## Supplementary data 1 for "A global survey of System Biology-based predictions of gene-rare disease associations to enhance new diagnoses" (part 31 of 34)

### Sheet: Supplementary Table 3 (continued)
GeneID	GeneName	GeneSymbol	PersistentID	Orthologs	PANTHERSubfamilyName	PANTHERFamilySubfamilyID	PANTHERProteinClassName_original	level3_ID	level3_name	level2_ID	level2_name	level1_ID	level1_name
HUMAN|HGNC=3298|UniProtKB=O43432	Eukaryotic translation initiation factor 4 gamma 3	EIF4G3	PTN002509956	orthologs	EUKARYOTIC TRANSLATION INITIATION FACTOR 4 GAMMA 3	PTHR23253:SF23	translation initiation factor	PC00224	translation initiation factor	PC00223	translation factor	PC00263	translational protein
HUMAN|HGNC=12741|UniProtKB=Q15056	Eukaryotic translation initiation factor 4H	EIF4H	PTN002509604	orthologs	EUKARYOTIC TRANSLATION INITIATION FACTOR 4H	PTHR23236:SF11	translation initiation factor	PC00224	translation initiation factor	PC00223	translation factor	PC00263	translational protein
HUMAN|HGNC=3299|UniProtKB=P55010	Eukaryotic translation initiation factor 5	EIF5	PTN002506730	orthologs	EUKARYOTIC TRANSLATION INITIATION FACTOR 5	PTHR23001:SF22	translation initiation factor	PC00224	translation initiation factor	PC00223	translation factor	PC00263	translational protein
HUMAN|HGNC=3300|UniProtKB=P63241	Eukaryotic translation initiation factor 5A-1	EIF5A	PTN002481669	orthologs	EUKARYOTIC TRANSLATION INITIATION FACTOR 5A-1	PTHR11673:SF34	translation initiation factor	PC00224	translation initiation factor	PC00223	translation factor	PC00263	translational protein
HUMAN|HGNC=3301|UniProtKB=Q9GZV4	Eukaryotic translation initiation factor 5A-2	EIF5A2	PTN002481666	orthologs	EUKARYOTIC TRANSLATION INITIATION FACTOR 5A-2	PTHR11673:SF13	translation initiation factor	PC00224	translation initiation factor	PC00223	translation factor	PC00263	translational protein
HUMAN|HGNC=17419|UniProtKB=Q6IS14	Eukaryotic translation initiation factor 5A-1-like	EIF5AL1	PTN002481668	orthologs	EUKARYOTIC TRANSLATION INITIATION FACTOR 5A-1-LIKE	PTHR11673:SF25	translation initiation factor	PC00224	translation initiation factor	PC00223	translation factor	PC00263	translational protein
HUMAN|HGNC=30793|UniProtKB=O60841	Eukaryotic translation initiation factor 5B	EIF5B	PTN002535306	orthologs	EUKARYOTIC TRANSLATION INITIATION FACTOR 5B	PTHR43381:SF4	translation initiation factor	PC00224	translation initiation factor	PC00223	translation factor	PC00263	translational protein
HUMAN|HGNC=6159|UniProtKB=P56537	Eukaryotic translation initiation factor 6	EIF6	PTN002473635	orthologs	EUKARYOTIC TRANSLATION INITIATION FACTOR 6	PTHR10784:SF0	translation initiation factor	PC00224	translation initiation factor	PC00223	translation factor	PC00263	translational protein
HUMAN|HGNC=12383|UniProtKB=Q53HC9	EARP and GARP complex-interacting protein 1	EIPR1	PTN002494271	orthologs	EARP AND GARP COMPLEX-INTERACTING PROTEIN 1	PTHR14205:SF15							NO FAMILY
HUMAN|HGNC=14197|UniProtKB=Q9H777	Zinc phosphodiesterase ELAC protein 1	ELAC1	PTN002488763	orthologs	ZINC PHOSPHODIESTERASE ELAC PROTEIN 1	PTHR46018:SF2	phosphodiesterase	PC00185	phosphodiesterase	PC00121	hydrolase	PC00262	metabolite interconversion enzyme
HUMAN|HGNC=14198|UniProtKB=Q9BQ52	Zinc phosphodiesterase ELAC protein 2	ELAC2	PTN002488759	orthologs	ZINC PHOSPHODIESTERASE ELAC PROTEIN 2	PTHR12553:SF49	phosphodiesterase	PC00185	phosphodiesterase	PC00121	hydrolase	PC00262	metabolite interconversion enzyme
HUMAN|HGNC=3309|UniProtKB=P08246	Neutrophil elastase	ELANE	PTN002517800	orthologs	NEUTROPHIL ELASTASE	PTHR24257:SF16	serine protease	PC00203	serine protease	PC00190	protease	PC00260	protein modifying enzyme
HUMAN|HGNC=29618|UniProtKB=Q6UXG2	Endosome/lysosome-associated apoptosis and autophagy regulator 1	ELAPOR1	PTN002503447	orthologs	ENDOSOME/LYSOSOME-ASSOCIATED APOPTOSIS AND AUTOPHAGY REGULATOR 1	PTHR22727:SF13							NO FAMILY
HUMAN|HGNC=21945|UniProtKB=A8MWY0	Endosome/lysosome-associated apoptosis and autophagy regulator family member 2	ELAPOR2	PTN002503448	orthologs	ENDOSOME/LYSOSOME-ASSOCIATED APOPTOSIS AND AUTOPHAGY REGULATOR FAMILY MEMBER 2	PTHR22727:SF3							NO FAMILY
HUMAN|HGNC=3312|UniProtKB=Q15717	ELAV-like protein 1	ELAVL1	PTN002539296	orthologs	ELAV-LIKE PROTEIN 1	PTHR10352:SF13	translation initiation factor	PC00224	translation initiation factor	PC00223	translation factor	PC00263	translational protein
HUMAN|HGNC=3313|UniProtKB=Q12926	ELAV-like protein 2	ELAVL2	PTN002539315	orthologs	ELAV-LIKE PROTEIN 2	PTHR10352:SF12	translation initiation factor	PC00224	translation initiation factor	PC00223	translation factor	PC00263	translational protein
HUMAN|HGNC=3314|UniProtKB=Q14576	ELAV-like protein 3	ELAVL3	PTN002539291	orthologs	ELAV-LIKE PROTEIN 3	PTHR10352:SF15	translation initiation factor	PC00224	translation initiation factor	PC00223	translation factor	PC00263	translational protein
HUMAN|HGNC=3315|UniProtKB=P26378	ELAV-like protein 4	ELAVL4	PTN002539303	orthologs	ELAV-LIKE PROTEIN 4	PTHR10352:SF9	translation initiation factor	PC00224	translation initiation factor	PC00223	translation factor	PC00263	translational protein
HUMAN|HGNC=3316|UniProtKB=P32519	ETS-related transcription factor Elf-1	ELF1	PTN002483847	orthologs	ETS-RELATED TRANSCRIPTION FACTOR ELF-1	PTHR11849:SF156	winged helix/forkhead transcription factor	PC00246	winged helix/forkhead transcription factor	PC00116	helix-turn-helix transcription factor	PC00218	DNA-binding transcription factor
HUMAN|HGNC=3317|UniProtKB=Q15723	ETS-related transcription factor Elf-2	ELF2	PTN002483849	orthologs	ETS-RELATED TRANSCRIPTION FACTOR ELF-2	PTHR11849:SF10	winged helix/forkhead transcription factor	PC00246	winged helix/forkhead transcription factor	PC00116	helix-turn-helix transcription factor	PC00218	DNA-binding transcription factor
HUMAN|HGNC=3318|UniProtKB=P78545	ETS-related transcription factor Elf-3	ELF3	PTN002483841	orthologs	ETS-RELATED TRANSCRIPTION FACTOR ELF-3	PTHR11849:SF13	winged helix/forkhead transcription factor	PC00246	winged helix/forkhead transcription factor	PC00116	helix-turn-helix transcription factor	PC00218	DNA-binding transcription factor
HUMAN|HGNC=3319|UniProtKB=Q99607	ETS-related transcription factor Elf-4	ELF4	PTN002483845	orthologs	ETS-RELATED TRANSCRIPTION FACTOR ELF-4	PTHR11849:SF170	winged helix/forkhead transcription factor	PC00246	winged helix/forkhead transcription factor	PC00116	helix-turn-helix transcription factor	PC00218	DNA-binding transcription factor
HUMAN|HGNC=3320|UniProtKB=Q9UKW6	ETS-related transcription factor Elf-5	ELF5	PTN002483842	orthologs	ETS-RELATED TRANSCRIPTION FACTOR ELF-5	PTHR11849:SF15	winged helix/forkhead transcription factor	PC00246	winged helix/forkhead transcription factor	PC00116	helix-turn-helix transcription factor	PC00218	DNA-binding transcription factor
HUMAN|HGNC=33154|UniProtKB=P0C7U0	Protein ELFN1	ELFN1	PTN002545901	orthologs	PROTEIN ELFN1	PTHR24373:SF288	transmembrane signal receptor	-------	-------	--------	--------	PC00197	transmembrane signal receptor
HUMAN|HGNC=29396|UniProtKB=Q5R3F8	Protein phosphatase 1 regulatory subunit 29	ELFN2	PTN002545899	orthologs	PROTEIN PHOSPHATASE 1 REGULATORY SUBUNIT 29	PTHR24373:SF263	transmembrane signal receptor	-------	-------	--------	--------	PC00197	transmembrane signal receptor
HUMAN|HGNC=3321|UniProtKB=P19419	ETS domain-containing protein Elk-1	ELK1	PTN002483890	orthologs	ETS DOMAIN-CONTAINING PROTEIN ELK-1	PTHR11849:SF178	winged helix/forkhead transcription factor	PC00246	winged helix/forkhead transcription factor	PC00116	helix-turn-helix transcription factor	PC00218	DNA-binding transcription factor
HUMAN|HGNC=3325|UniProtKB=P41970	ETS domain-containing protein Elk-3	ELK3	PTN002483893	orthologs	ETS DOMAIN-CONTAINING PROTEIN ELK-3	PTHR11849:SF172	winged helix/forkhead transcription factor	PC00246	winged helix/forkhead transcription factor	PC00116	helix-turn-helix transcription factor	PC00218	DNA-binding transcription factor
HUMAN|HGNC=3326|UniProtKB=P28324	ETS domain-containing protein Elk-4	ELK4	PTN002483891	orthologs	ETS DOMAIN-CONTAINING PROTEIN ELK-4	PTHR11849:SF21	winged helix/forkhead transcription factor	PC00246	winged helix/forkhead transcription factor	PC00116	helix-turn-helix transcription factor	PC00218	DNA-binding transcription factor
HUMAN|HGNC=23114|UniProtKB=P55199	RNA polymerase II elongation factor ELL	ELL	PTN002510920	orthologs	RNA POLYMERASE II ELONGATION FACTOR ELL	PTHR23288:SF9	general transcription factor	-------	-------	PC00259	general transcription factor	PC00031	RNA metabolism protein
HUMAN|HGNC=17064|UniProtKB=O00472	RNA polymerase II elongation factor ELL2	ELL2	PTN002510926	orthologs	RNA POLYMERASE II ELONGATION FACTOR ELL2	PTHR23288:SF8	general transcription factor	-------	-------	PC00259	general transcription factor	PC00031	RNA metabolism protein
HUMAN|HGNC=23113|UniProtKB=Q9HB65	RNA polymerase II elongation factor ELL3	ELL3	PTN002510919	orthologs	RNA POLYMERASE II ELONGATION FACTOR ELL3	PTHR23288:SF18	general transcription factor	-------	-------	PC00259	general transcription factor	PC00031	RNA metabolism protein
HUMAN|HGNC=16286|UniProtKB=Q92556	Engulfment and cell motility protein 1	ELMO1	PTN002489658	orthologs	ENGULFMENT AND CELL MOTILITY PROTEIN 1	PTHR12771:SF23	scaffold/adaptor protein	-------	-------	--------	--------	PC00226	scaffold/adaptor protein
HUMAN|HGNC=17233|UniProtKB=Q96JJ3	Engulfment and cell motility protein 2	ELMO2	PTN002489655	orthologs	ENGULFMENT AND CELL MOTILITY PROTEIN 2	PTHR12771:SF8	scaffold/adaptor protein	-------	-------	--------	--------	PC00226	scaffold/adaptor protein
HUMAN|HGNC=17289|UniProtKB=Q96BJ8	Engulfment and cell motility protein 3	ELMO3	PTN002489657	orthologs	ENGULFMENT AND CELL MOTILITY PROTEIN 3	PTHR12771:SF16	scaffold/adaptor protein	-------	-------	--------	--------	PC00226	scaffold/adaptor protein
HUMAN|HGNC=25334|UniProtKB=Q8N336	ELMO domain-containing protein 1	ELMOD1	PTN002489663	orthologs	ELMO DOMAIN-CONTAINING PROTEIN 1	PTHR12771:SF18	scaffold/adaptor protein	-------	-------	--------	--------	PC00226	scaffold/adaptor protein
HUMAN|HGNC=28111|UniProtKB=Q8IZ81	ELMO domain-containing protein 2	ELMOD2	PTN002489664	orthologs	ELMO DOMAIN-CONTAINING PROTEIN 2	PTHR12771:SF47	scaffold/adaptor protein	-------	-------	--------	--------	PC00226	scaffold/adaptor protein
HUMAN|HGNC=26158|UniProtKB=Q96FG2	ELMO domain-containing protein 3	ELMOD3	PTN002489650	orthologs	ELMO DOMAIN-CONTAINING PROTEIN 3	PTHR12771:SF2	scaffold/adaptor protein	-------	-------	--------	--------	PC00226	scaffold/adaptor protein
HUMAN|HGNC=3327|UniProtKB=P15502	Elastin	ELN	PTN002513045	orthologs	ELASTIN	PTHR24018:SF5	structural protein	-------	-------	--------	--------	PC00211	structural protein
HUMAN|HGNC=11620|UniProtKB=Q14241	Elongin-A	ELOA	PTN002495557	orthologs	ELONGIN-A	PTHR15141:SF75	general transcription factor	-------	-------	PC00259	general transcription factor	PC00031	RNA metabolism protein
HUMAN|HGNC=30771|UniProtKB=Q8IYF1	Elongin-A2	ELOA2	PTN002495556	orthologs	ELONGIN-A2	PTHR15141:SF7	general transcription factor	-------	-------	PC00259	general transcription factor	PC00031	RNA metabolism protein
HUMAN|HGNC=31007|UniProtKB=Q3SY89	Elongin-A3 member B	ELOA3BP	PTN002495554	orthologs	ELONGIN-A3-RELATED	PTHR15141:SF74	general transcription factor	-------	-------	PC00259	general transcription factor	PC00031	RNA metabolism protein
HUMAN|HGNC=52410|UniProtKB=A0A087WX78	Putative elongin-A3 member C	ELOA3CP	PTN002689069	orthologs	ELONGIN-A3-RELATED	PTHR15141:SF74	general transcription factor	-------	-------	PC00259	general transcription factor	PC00031	RNA metabolism protein
HUMAN|HGNC=33511|UniProtKB=A6NLF2	Elongin-A3 member D	ELOA3DP	PTN002495553	orthologs	ELONGIN-A3-RELATED	PTHR15141:SF74	general transcription factor	-------	-------	PC00259	general transcription factor	PC00031	RNA metabolism protein
HUMAN|HGNC=24617|UniProtKB=Q8NG57	Elongin-A3	ELOA3P	PTN002495555	orthologs	ELONGIN-A3-RELATED	PTHR15141:SF74	general transcription factor	-------	-------	PC00259	general transcription factor	PC00031	RNA metabolism protein
HUMAN|HGNC=11619|UniProtKB=Q15370	Elongin-B	ELOB	PTN002491195	orthologs	ELONGIN-B	PTHR13248:SF5	general transcription factor	-------	-------	PC00259	general transcription factor	PC00031	RNA metabolism protein
HUMAN|HGNC=11617|UniProtKB=Q15369	Elongin-C	ELOC	PTN002500875	orthologs	ELONGIN-C	PTHR20648:SF11	general transcription factor	-------	-------	PC00259	general transcription factor	PC00031	RNA metabolism protein
HUMAN|HGNC=28691|UniProtKB=P60002	Transcription elongation factor 1 homolog	ELOF1	PTN002501074	orthologs	TRANSCRIPTION ELONGATION FACTOR 1 HOMOLOG	PTHR20934:SF0							NO FAMILY
HUMAN|HGNC=14418|UniProtKB=Q9BW60	Elongation of very long chain fatty acids protein 1	ELOVL1	PTN002476765	orthologs	ELONGATION OF VERY LONG CHAIN FATTY ACIDS PROTEIN 1	PTHR11157:SF19	acyltransferase	PC00042	acyltransferase	PC00220	transferase	PC00262	metabolite interconversion enzyme
HUMAN|HGNC=14416|UniProtKB=Q9NXB9	Elongation of very long chain fatty acids protein 2	ELOVL2	PTN002476763	orthologs	ELONGATION OF VERY LONG CHAIN FATTY ACIDS PROTEIN 2	PTHR11157:SF16	acyltransferase	PC00042	acyltransferase	PC00220	transferase	PC00262	metabolite interconversion enzyme
HUMAN|HGNC=18047|UniProtKB=Q9HB03	Elongation of very long chain fatty acids protein 3	ELOVL3	PTN002476756	orthologs	ELONGATION OF VERY LONG CHAIN FATTY ACIDS PROTEIN 3	PTHR11157:SF68	acyltransferase	PC00042	acyltransferase	PC00220	transferase	PC00262	metabolite interconversion enzyme
HUMAN|HGNC=14415|UniProtKB=Q9GZR5	Elongation of very long chain fatty acids protein 4	ELOVL4	PTN002476773	orthologs	ELONGATION OF VERY LONG CHAIN FATTY ACIDS PROTEIN 4	PTHR11157:SF12	acyltransferase	PC00042	acyltransferase	PC00220	transferase	PC00262	metabolite interconversion enzyme
HUMAN|HGNC=21308|UniProtKB=Q9NYP7	Elongation of very long chain fatty acids protein 5	ELOVL5	PTN002476762	orthologs	ELONGATION OF VERY LONG CHAIN FATTY ACIDS PROTEIN 5	PTHR11157:SF18	acyltransferase	PC00042	acyltransferase	PC00220	transferase	PC00262	metabolite interconversion enzyme
HUMAN|HGNC=15829|UniProtKB=Q9H5J4	Elongation of very long chain fatty acids protein 6	ELOVL6	PTN002476757	orthologs	ELONGATION OF VERY LONG CHAIN FATTY ACIDS PROTEIN 6	PTHR11157:SF125	acyltransferase	PC00042	acyltransferase	PC00220	transferase	PC00262	metabolite interconversion enzyme
HUMAN|HGNC=26292|UniProtKB=A1L3X0	Elongation of very long chain fatty acids protein 7	ELOVL7	PTN002476767	orthologs	ELONGATION OF VERY LONG CHAIN FATTY ACIDS PROTEIN 7	PTHR11157:SF118	acyltransferase	PC00042	acyltransferase	PC00220	transferase	PC00262	metabolite interconversion enzyme
HUMAN|HGNC=5959|UniProtKB=O95163	Elongator complex protein 1	ELP1	PTN002489559	orthologs	ELONGATOR COMPLEX PROTEIN 1	PTHR12747:SF0	general transcription factor	-------	-------	PC00259	general transcription factor	PC00031	RNA metabolism protein
HUMAN|HGNC=18248|UniProtKB=Q6IA86	Elongator complex protein 2	ELP2	PTN002543553	orthologs	ELONGATOR COMPLEX PROTEIN 2	PTHR44111:SF1							NO FAMILY
HUMAN|HGNC=20696|UniProtKB=Q9H9T3	Elongator complex protein 3	ELP3	PTN002476659	orthologs	ELONGATOR COMPLEX PROTEIN 3	PTHR11135:SF0	histone modifying enzyme	-------	-------	PC00261	histone modifying enzyme	PC00077	chromatin/chromatin-binding, or -regulatory protein
HUMAN|HGNC=1171|UniProtKB=Q96EB1	Elongator complex protein 4	ELP4	PTN002490064	orthologs	ELONGATOR COMPLEX PROTEIN 4	PTHR12896:SF1							NO FAMILY
HUMAN|HGNC=30617|UniProtKB=Q8TE02	Elongator complex protein 5	ELP5	PTN002496354	orthologs	ELONGATOR COMPLEX PROTEIN 5	PTHR15641:SF1							NO FAMILY
HUMAN|HGNC=25976|UniProtKB=Q0PNE2	Elongator complex protein 6	ELP6	PTN002497178	orthologs	ELONGATOR COMPLEX PROTEIN 6	PTHR16184:SF6							NO FAMILY
HUMAN|HGNC=14417|UniProtKB=Q96BH3	Epididymal sperm-binding protein 1	ELSPBP1	PTN002505587	orthologs	EPIDIDYMAL SPERM-BINDING PROTEIN 1	PTHR22918:SF2							NO FAMILY
HUMAN|HGNC=30465|UniProtKB=Q6PCB8	Embigin	EMB	PTN002467806	orthologs	EMBIGIN	PTHR10075:SF4	scaffold/adaptor protein	-------	-------	--------	--------	PC00226	scaffold/adaptor protein
HUMAN|HGNC=28957|UniProtKB=Q8N766	ER membrane protein complex subunit 1	EMC1	PTN002502414	orthologs	ER MEMBRANE PROTEIN COMPLEX SUBUNIT 1	PTHR21573:SF0							NO FAMILY
HUMAN|HGNC=27609|UniProtKB=Q5UCC4	ER membrane protein complex subunit 10	EMC10	PTN002501958	orthologs	ER MEMBRANE PROTEIN COMPLEX SUBUNIT 10	PTHR21397:SF4	chromatin/chromatin-binding, or -regulatory protein	-------	-------	--------	--------	PC00077	chromatin/chromatin-binding, or -regulatory protein
HUMAN|HGNC=28963|UniProtKB=Q15006	ER membrane protein complex subunit 2	EMC2	PTN002489622	orthologs	ER MEMBRANE PROTEIN COMPLEX SUBUNIT 2	PTHR12760:SF0	chaperone	-------	-------	--------	--------	PC00072	chaperone
HUMAN|HGNC=23999|UniProtKB=Q9P0I2	ER membrane protein complex subunit 3	EMC3	PTN002490597	orthologs	ER MEMBRANE PROTEIN COMPLEX SUBUNIT 3	PTHR13116:SF10							NO FAMILY
HUMAN|HGNC=28032|UniProtKB=Q5J8M3	ER membrane protein complex subunit 4	EMC4	PTN002499693	orthologs	ER MEMBRANE PROTEIN COMPLEX SUBUNIT 4	PTHR19315:SF9							NO FAMILY
HUMAN|HGNC=28430|UniProtKB=Q9BV81	ER membrane protein complex subunit 6	EMC6	PTN002501160	orthologs	ER MEMBRANE PROTEIN COMPLEX SUBUNIT 6	PTHR20994:SF0							NO FAMILY
HUMAN|HGNC=24301|UniProtKB=Q9NPA0	ER membrane protein complex subunit 7	EMC7	PTN002491903	orthologs	ER MEMBRANE PROTEIN COMPLEX SUBUNIT 7	PTHR13605:SF4							NO FAMILY
HUMAN|HGNC=7864|UniProtKB=O43402	ER membrane protein complex subunit 8	EMC8	PTN002490188	orthologs	ER MEMBRANE PROTEIN COMPLEX SUBUNIT 8	PTHR12941:SF13							NO FAMILY
HUMAN|HGNC=20273|UniProtKB=Q9Y3B6	ER membrane protein complex subunit 9	EMC9	PTN002490187	orthologs	ER MEMBRANE PROTEIN COMPLEX SUBUNIT 9	PTHR12941:SF12							NO FAMILY
HUMAN|HGNC=16041|UniProtKB=Q9ULC0	Endomucin	EMCN	PTN002496680	orthologs	ENDOMUCIN	PTHR15869:SF0							NO FAMILY
HUMAN|HGNC=3331|UniProtKB=P50402	Emerin	EMD	PTN002495606	orthologs	EMERIN	PTHR15171:SF2							NO FAMILY
HUMAN|HGNC=24965|UniProtKB=Q96AY2	Crossover junction endonuclease EME1	EME1	PTN002501281	orthologs	CROSSOVER JUNCTION ENDONUCLEASE EME1	PTHR21077:SF7							NO FAMILY
HUMAN|HGNC=27289|UniProtKB=A4GXA9	Probable crossover junction endonuclease EME2	EME2	PTN002501280	orthologs	CROSSOVER JUNCTION ENDONUCLEASE EME2-RELATED	PTHR21077:SF6							NO FAMILY
HUMAN|HGNC=16912|UniProtKB=Q92979	Ribosomal RNA small subunit methyltransferase NEP1	EMG1	PTN002489204	orthologs	RIBOSOMAL RNA SMALL SUBUNIT METHYLTRANSFERASE NEP1	PTHR12636:SF5	methyltransferase	PC00155	methyltransferase	PC00220	transferase	PC00262	metabolite interconversion enzyme
HUMAN|HGNC=18036|UniProtKB=Q96A84	EMI domain-containing protein 1	EMID1	PTN002554294	orthologs	EMI DOMAIN-CONTAINING PROTEIN 1	PTHR15427:SF23	scaffold/adaptor protein	-------	-------	--------	--------	PC00226	scaffold/adaptor protein
HUMAN|HGNC=19880|UniProtKB=Q9Y6C2	EMILIN-1	EMILIN1	PTN002495974	orthologs	EMILIN-1	PTHR15427:SF1	scaffold/adaptor protein	-------	-------	--------	--------	PC00226	scaffold/adaptor protein
HUMAN|HGNC=19881|UniProtKB=Q9BXX0	EMILIN-2	EMILIN2	PTN002495970	orthologs	EMILIN-2	PTHR15427:SF5	scaffold/adaptor protein	-------	-------	--------	--------	PC00226	scaffold/adaptor protein
HUMAN|HGNC=16123|UniProtKB=Q9NT22	EMILIN-3	EMILIN3	PTN002495973	orthologs	EMILIN-3	PTHR15427:SF2	scaffold/adaptor protein	-------	-------	--------	--------	PC00226	scaffold/adaptor protein
HUMAN|HGNC=3330|UniProtKB=O00423	Echinoderm microtubule-associated protein-like 1	EML1	PTN002492439	orthologs	ECHINODERM MICROTUBULE-ASSOCIATED PROTEIN-LIKE 1	PTHR13720:SF22	microtubule or microtubule-binding cytoskeletal protein	-------	-------	PC00157	microtubule or microtubule-binding cytoskeletal protein	PC00085	cytoskeletal protein
HUMAN|HGNC=18035|UniProtKB=O95834	Echinoderm microtubule-associated protein-like 2	EML2	PTN002492443	orthologs	ECHINODERM MICROTUBULE-ASSOCIATED PROTEIN-LIKE 2	PTHR13720:SF50	microtubule or microtubule-binding cytoskeletal protein	-------	-------	PC00157	microtubule or microtubule-binding cytoskeletal protein	PC00085	cytoskeletal protein
HUMAN|HGNC=26666|UniProtKB=Q32P44	Echinoderm microtubule-associated protein-like 3	EML3	PTN002492436	orthologs	ECHINODERM MICROTUBULE-ASSOCIATED PROTEIN-LIKE 3	PTHR13720:SF15	microtubule or microtubule-binding cytoskeletal protein	-------	-------	PC00157	microtubule or microtubule-binding cytoskeletal protein	PC00085	cytoskeletal protein
HUMAN|HGNC=1316|UniProtKB=Q9HC35	Echinoderm microtubule-associated protein-like 4	EML4	PTN002492438	orthologs	ECHINODERM MICROTUBULE-ASSOCIATED PROTEIN-LIKE 4	PTHR13720:SF11	microtubule or microtubule-binding cytoskeletal protein	-------	-------	PC00157	microtubule or microtubule-binding cytoskeletal protein	PC00085	cytoskeletal protein
HUMAN|HGNC=18197|UniProtKB=Q05BV3	Echinoderm microtubule-associated protein-like 5	EML5	PTN002492444	orthologs	ECHINODERM MICROTUBULE-ASSOCIATED PROTEIN-LIKE 5	PTHR13720:SF16	microtubule or microtubule-binding cytoskeletal protein	-------	-------	PC00157	microtubule or microtubule-binding cytoskeletal protein	PC00085	cytoskeletal protein
HUMAN|HGNC=35412|UniProtKB=Q6ZMW3	Echinoderm microtubule-associated protein-like 6	EML6	PTN002492445	orthologs	ECHINODERM MICROTUBULE-ASSOCIATED PROTEIN-LIKE 6	PTHR13720:SF52	microtubule or microtubule-binding cytoskeletal protein	-------	-------	PC00157	microtubule or microtubule-binding cytoskeletal protein	PC00085	cytoskeletal protein
HUMAN|HGNC=3333|UniProtKB=P54849	Epithelial membrane protein 1	EMP1	PTN002472844	orthologs	EPITHELIAL MEMBRANE PROTEIN 1	PTHR10671:SF6	cytoskeletal protein	-------	-------	--------	--------	PC00085	cytoskeletal protein
HUMAN|HGNC=3334|UniProtKB=P54851	Epithelial membrane protein 2	EMP2	PTN002472845	orthologs	EPITHELIAL MEMBRANE PROTEIN 2	PTHR10671:SF32	cytoskeletal protein	-------	-------	--------	--------	PC00085	cytoskeletal protein
HUMAN|HGNC=3335|UniProtKB=P54852	Epithelial membrane protein 3	EMP3	PTN002472843	orthologs	EPITHELIAL MEMBRANE PROTEIN 3	PTHR10671:SF8	cytoskeletal protein	-------	-------	--------	--------	PC00085	cytoskeletal protein
HUMAN|HGNC=18071|UniProtKB=Q7Z589	BRCA2-interacting transcriptional repressor EMSY	EMSY	PTN002497464	orthologs	BRCA2-INTERACTING TRANSCRIPTIONAL REPRESSOR EMSY	PTHR16500:SF3	DNA-binding transcription factor	-------	-------	PC00218	DNA-binding transcription factor	PC00264	gene-specific transcriptional regulator
HUMAN|HGNC=3340|UniProtKB=Q04741	Homeobox protein EMX1	EMX1	PTN002518990	orthologs	HOMEOBOX PROTEIN EMX1	PTHR24339:SF26	homeodomain transcription factor	PC00119	homeodomain transcription factor	PC00116	helix-turn-helix transcription factor	PC00218	DNA-binding transcription factor
HUMAN|HGNC=3341|UniProtKB=Q04743	Homeobox protein EMX2	EMX2	PTN002518987	orthologs	HOMEOBOX PROTEIN EMX2	PTHR24339:SF25	homeodomain transcription factor	PC00119	homeodomain transcription factor	PC00116	helix-turn-helix transcription factor	PC00218	DNA-binding transcription factor
HUMAN|HGNC=3342|UniProtKB=Q05925	Homeobox protein engrailed-1	EN1	PTN002519031	orthologs	HOMEOBOX PROTEIN ENGRAILED-1	PTHR24341:SF4	homeodomain transcription factor	PC00119	homeodomain transcription factor	PC00116	helix-turn-helix transcription factor	PC00218	DNA-binding transcription factor
HUMAN|HGNC=3343|UniProtKB=P19622	Homeobox protein engrailed-2	EN2	PTN002519030	orthologs	HOMEOBOX PROTEIN ENGRAILED-2	PTHR24341:SF5	homeodomain transcription factor	PC00119	homeodomain transcription factor	PC00116	helix-turn-helix transcription factor	PC00218	DNA-binding transcription factor
HUMAN|HGNC=18271|UniProtKB=Q8N8S7	Protein enabled homolog	ENAH	PTN002477082	orthologs	PROTEIN ENABLED HOMOLOG	PTHR11202:SF1	scaffold/adaptor protein	-------	-------	--------	--------	PC00226	scaffold/adaptor protein
HUMAN|HGNC=3344|UniProtKB=Q9NRM1	Enamelin	ENAM	PTN002497660	orthologs	ENAMELIN	PTHR16784:SF2	structural protein	-------	-------	--------	--------	PC00211	structural protein
HUMAN|HGNC=3345|UniProtKB=O14682	Ectoderm-neural cortex protein 1	ENC1	PTN002520970	orthologs	ECTODERM-NEURAL CORTEX PROTEIN 1	PTHR24410:SF5	defense/immunity protein	-------	-------	--------	--------	PC00090	defense/immunity protein
HUMAN|HGNC=29129|UniProtKB=O94919	Endonuclease domain-containing 1 protein	ENDOD1	PTN002502061	orthologs	ENDONUCLEASE DOMAIN-CONTAINING 1 PROTEIN	PTHR21472:SF8							NO FAMILY
HUMAN|HGNC=3346|UniProtKB=Q14249	Endonuclease G, mitochondrial	ENDOG	PTN002493500	orthologs	ENDONUCLEASE G, MITOCHONDRIAL	PTHR13966:SF5							NO FAMILY
HUMAN|HGNC=14369|UniProtKB=P21128	Poly(U)-specific endoribonuclease	ENDOU	PTN002488171	orthologs	POLY(U)-SPECIFIC ENDORIBONUCLEASE	PTHR12439:SF40							NO FAMILY
HUMAN|HGNC=26640|UniProtKB=Q8N8Q3	Endonuclease V	ENDOV	PTN002523858	orthologs	ENDONUCLEASE V	PTHR28511:SF1							NO FAMILY
HUMAN|HGNC=3349|UniProtKB=P17813	Endoglin	ENG	PTN002493592	orthologs	ENDOGLIN	PTHR14002:SF1	transmembrane signal receptor	-------	-------	--------	--------	PC00197	transmembrane signal receptor
HUMAN|HGNC=24622|UniProtKB=Q8NFI3	Cytosolic endo-beta-N-acetylglucosaminidase	ENGASE	PTN002491191	orthologs	CYTOSOLIC ENDO-BETA-N-ACETYLGLUCOSAMINIDASE	PTHR13246:SF1	deaminase	PC00088	deaminase	PC00121	hydrolase	PC00262	metabolite interconversion enzyme
HUMAN|HGNC=24838|UniProtKB=Q6UWT2	Adropin	ENHO	PTN002533095	orthologs	ADROPIN	PTHR38492:SF1							NO FAMILY
HUMAN|HGNC=25246|UniProtKB=Q9H0I2	Enkurin domain-containing protein 1	ENKD1	PTN002502079	orthologs	ENKURIN DOMAIN-CONTAINING PROTEIN 1	PTHR21490:SF2							NO FAMILY
HUMAN|HGNC=28388|UniProtKB=Q8TC29	Enkurin	ENKUR	PTN002502078	orthologs	ENKURIN	PTHR21490:SF0							NO FAMILY
HUMAN|HGNC=3350|UniProtKB=P06733	Alpha-enolase	ENO1	PTN002484267	orthologs	ALPHA-ENOLASE	PTHR11902:SF12	lyase	-------	-------	PC00144	lyase	PC00262	metabolite interconversion enzyme
HUMAN|HGNC=3353|UniProtKB=P09104	Gamma-enolase	ENO2	PTN002484261	orthologs	GAMMA-ENOLASE	PTHR11902:SF10	lyase	-------	-------	PC00144	lyase	PC00262	metabolite interconversion enzyme
HUMAN|HGNC=3354|UniProtKB=P13929	Beta-enolase	ENO3	PTN002484263	orthologs	BETA-ENOLASE	PTHR11902:SF5	lyase	-------	-------	PC00144	lyase	PC00262	metabolite interconversion enzyme
HUMAN|HGNC=31670|UniProtKB=A6NNW6	Enolase 4	ENO4	PTN002484260	orthologs	ENOLASE 4	PTHR11902:SF30	lyase	-------	-------	PC00144	lyase	PC00262	metabolite interconversion enzyme
HUMAN|HGNC=24599|UniProtKB=Q9UHY7	Enolase-phosphatase E1	ENOPH1	PTN002500859	orthologs	ENOLASE-PHOSPHATASE E1	PTHR20371:SF3	phosphatase	PC00181	phosphatase	PC00121	hydrolase	PC00262	metabolite interconversion enzyme
HUMAN|HGNC=30365|UniProtKB=Q7L5Y1	Mitochondrial enolase superfamily member 1	ENOSF1	PTN002492740	orthologs	MITOCHONDRIAL ENOLASE SUPERFAMILY MEMBER 1	PTHR13794:SF58	epimerase/racemase	PC00096	epimerase/racemase	PC00135	isomerase	PC00262	metabolite interconversion enzyme
HUMAN|HGNC=25474|UniProtKB=Q8TC92	Ecto-NOX disulfide-thiol exchanger 1	ENOX1	PTN002496840	orthologs	ECTO-NOX DISULFIDE-THIOL EXCHANGER 1	PTHR16001:SF6	oxidoreductase	-------	-------	PC00176	oxidoreductase	PC00262	metabolite interconversion enzyme
HUMAN|HGNC=2259|UniProtKB=Q16206	Ecto-NOX disulfide-thiol exchanger 2	ENOX2	PTN002496841	orthologs	ECTO-NOX DISULFIDE-THIOL EXCHANGER 2	PTHR16001:SF7	oxidoreductase	-------	-------	PC00176	oxidoreductase	PC00262	metabolite interconversion enzyme
HUMAN|HGNC=3355|UniProtKB=Q07075	Glutamyl aminopeptidase	ENPEP	PTN002479895	orthologs	GLUTAMYL AMINOPEPTIDASE	PTHR11533:SF242	metalloprotease	PC00153	metalloprotease	PC00190	protease	PC00260	protein modifying enzyme
HUMAN|HGNC=3356|UniProtKB=P22413	Ectonucleotide pyrophosphatase/phosphodiesterase family member 1	ENPP1	PTN002468378	orthologs	ECTONUCLEOTIDE PYROPHOSPHATASE/PHOSPHODIESTERASE FAMILY MEMBER 1	PTHR10151:SF77	hydrolase	-------	-------	PC00121	hydrolase	PC00262	metabolite interconversion enzyme
HUMAN|HGNC=3357|UniProtKB=Q13822	Ectonucleotide pyrophosphatase/phosphodiesterase family member 2	ENPP2	PTN002468376	orthologs	ECTONUCLEOTIDE PYROPHOSPHATASE/PHOSPHODIESTERASE FAMILY MEMBER 2	PTHR10151:SF21	hydrolase	-------	-------	PC00121	hydrolase	PC00262	metabolite interconversion enzyme
HUMAN|HGNC=3358|UniProtKB=O14638	Ectonucleotide pyrophosphatase/phosphodiesterase family member 3	ENPP3	PTN002468374	orthologs	ECTONUCLEOTIDE PYROPHOSPHATASE/PHOSPHODIESTERASE FAMILY MEMBER 3	PTHR10151:SF107	hydrolase	-------	-------	PC00121	hydrolase	PC00262	metabolite interconversion enzyme
HUMAN|HGNC=3359|UniProtKB=Q9Y6X5	Bis(5'-adenosyl)-triphosphatase ENPP4	ENPP4	PTN002468370	orthologs	BIS(5'-ADENOSYL)-TRIPHOSPHATASE ENPP4	PTHR10151:SF79	hydrolase	-------	-------	PC00121	hydrolase	PC00262	metabolite interconversion enzyme
HUMAN|HGNC=13717|UniProtKB=Q9UJA9	Ectonucleotide pyrophosphatase/phosphodiesterase family member 5	ENPP5	PTN002468366	orthologs	ECTONUCLEOTIDE PYROPHOSPHATASE/PHOSPHODIESTERASE FAMILY MEMBER 5	PTHR10151:SF125	hydrolase	-------	-------	PC00121	hydrolase	PC00262	metabolite interconversion enzyme
HUMAN|HGNC=23409|UniProtKB=Q6UWR7	Glycerophosphocholine cholinephosphodiesterase ENPP6	ENPP6	PTN002468361	orthologs	GLYCEROPHOSPHOCHOLINE CHOLINEPHOSPHODIESTERASE ENPP6	PTHR10151:SF66	hydrolase	-------	-------	PC00121	hydrolase	PC00262	metabolite interconversion enzyme
HUMAN|HGNC=23764|UniProtKB=Q6UWV6	Ectonucleotide pyrophosphatase/phosphodiesterase family member 7	ENPP7	PTN002468364	orthologs	ECTONUCLEOTIDE PYROPHOSPHATASE/PHOSPHODIESTERASE FAMILY MEMBER 7	PTHR10151:SF63	hydrolase	-------	-------	PC00121	hydrolase	PC00262	metabolite interconversion enzyme
HUMAN|HGNC=3360|UniProtKB=O43768	Alpha-endosulfine	ENSA	PTN002470281	orthologs	ALPHA-ENDOSULFINE	PTHR10358:SF21							NO FAMILY
HUMAN|HGNC=26352|UniProtKB=Q8IYW4	ENTH domain-containing protein 1	ENTHD1	PTN002487140	orthologs	ENTH DOMAIN-CONTAINING PROTEIN 1	PTHR12276:SF57	membrane trafficking regulatory protein	-------	-------	PC00151	membrane trafficking regulatory protein	PC00150	membrane traffic protein
HUMAN|HGNC=3363|UniProtKB=P49961	Ectonucleoside triphosphate diphosphohydrolase 1	ENTPD1	PTN002483056	orthologs	ECTONUCLEOSIDE TRIPHOSPHATE DIPHOSPHOHYDROLASE 1	PTHR11782:SF32	nucleotide phosphatase	PC00173	nucleotide phosphatase	PC00181	phosphatase	PC00121	hydrolase
HUMAN|HGNC=3364|UniProtKB=Q9Y5L3	Ectonucleoside triphosphate diphosphohydrolase 2	ENTPD2	PTN002483060	orthologs	ECTONUCLEOSIDE TRIPHOSPHATE DIPHOSPHOHYDROLASE 2	PTHR11782:SF33	nucleotide phosphatase	PC00173	nucleotide phosphatase	PC00181	phosphatase	PC00121	hydrolase
HUMAN|HGNC=3365|UniProtKB=O75355	Ectonucleoside triphosphate diphosphohydrolase 3	ENTPD3	PTN002483054	orthologs	ECTONUCLEOSIDE TRIPHOSPHATE DIPHOSPHOHYDROLASE 3	PTHR11782:SF38	nucleotide phosphatase	PC00173	nucleotide phosphatase	PC00181	phosphatase	PC00121	hydrolase
HUMAN|HGNC=14573|UniProtKB=Q9Y227	Ectonucleoside triphosphate diphosphohydrolase 4	ENTPD4	PTN002483053	orthologs	ECTONUCLEOSIDE TRIPHOSPHATE DIPHOSPHOHYDROLASE 4	PTHR11782:SF29	nucleotide phosphatase	PC00173	nucleotide phosphatase	PC00181	phosphatase	PC00121	hydrolase
HUMAN|HGNC=3367|UniProtKB=O75356	Ectonucleoside triphosphate diphosphohydrolase 5	ENTPD5	PTN002483062	orthologs	ECTONUCLEOSIDE TRIPHOSPHATE DIPHOSPHOHYDROLASE 5	PTHR11782:SF35	nucleotide phosphatase	PC00173	nucleotide phosphatase	PC00181	phosphatase	PC00121	hydrolase
HUMAN|HGNC=3368|UniProtKB=O75354	Ectonucleoside triphosphate diphosphohydrolase 6	ENTPD6	PTN002483061	orthologs	ECTONUCLEOSIDE TRIPHOSPHATE DIPHOSPHOHYDROLASE 6	PTHR11782:SF99	nucleotide phosphatase	PC00173	nucleotide phosphatase	PC00181	phosphatase	PC00121	hydrolase
HUMAN|HGNC=19745|UniProtKB=Q9NQZ7	Ectonucleoside triphosphate diphosphohydrolase 7	ENTPD7	PTN002483052	orthologs	ECTONUCLEOSIDE TRIPHOSPHATE DIPHOSPHOHYDROLASE 7	PTHR11782:SF37	nucleotide phosphatase	PC00173	nucleotide phosphatase	PC00181	phosphatase	PC00121	hydrolase
HUMAN|HGNC=24860|UniProtKB=Q5MY95	Ectonucleoside triphosphate diphosphohydrolase 8	ENTPD8	PTN002483057	orthologs	ECTONUCLEOSIDE TRIPHOSPHATE DIPHOSPHOHYDROLASE 8	PTHR11782:SF31	nucleotide phosphatase	PC00173	nucleotide phosphatase	PC00181	phosphatase	PC00121	hydrolase
HUMAN|HGNC=10667|UniProtKB=Q96C92	Endosome-associated-trafficking regulator 1	ENTR1	PTN002525949	orthologs	ENDOSOME-ASSOCIATED-TRAFFICKING REGULATOR 1	PTHR31259:SF6							NO FAMILY
HUMAN|HGNC=24449|UniProtKB=Q9NPA8	Transcription and mRNA export factor ENY2	ENY2	PTN002488430	orthologs	TRANSCRIPTION AND MRNA EXPORT FACTOR ENY2	PTHR12514:SF1	DNA-binding transcription factor	-------	-------	PC00218	DNA-binding transcription factor	PC00264	gene-specific transcriptional regulator
HUMAN|HGNC=28526|UniProtKB=Q5NDL2	EGF domain-specific O-linked N-acetylglucosamine transferase	EOGT	PTN002501121	orthologs	EGF DOMAIN-SPECIFIC O-LINKED N-ACETYLGLUCOSAMINE TRANSFERASE	PTHR20961:SF124	glycosyltransferase	PC00111	glycosyltransferase	PC00220	transferase	PC00262	metabolite interconversion enzyme
HUMAN|HGNC=28089|UniProtKB=Q8TE69	Protein EOLA1	EOLA1	PTN002527407	orthologs	PROTEIN EOLA1-RELATED	PTHR31666:SF0							NO FAMILY
HUMAN|HGNC=17402|UniProtKB=Q96DE9	Protein EOLA2	EOLA2	PTN002527406	orthologs	PROTEIN EOLA1-RELATED	PTHR31666:SF0							NO FAMILY
HUMAN|HGNC=3372|UniProtKB=O95936	Eomesodermin homolog	EOMES	PTN002477818	orthologs	EOMESODERMIN HOMOLOG	PTHR11267:SF13	Rel homology transcription factor	PC00252	Rel homology transcription factor	PC00251	immunoglobulin fold transcription factor	PC00218	DNA-binding transcription factor
HUMAN|HGNC=3373|UniProtKB=Q09472	Histone acetyltransferase p300	EP300	PTN002492803	orthologs	HISTONE ACETYLTRANSFERASE P300	PTHR13808:SF29	histone modifying enzyme	-------	-------	PC00261	histone modifying enzyme	PC00077	chromatin/chromatin-binding, or -regulatory protein
HUMAN|HGNC=11958|UniProtKB=Q96L91	E1A-binding protein p400	EP400	PTN002473976	orthologs	E1A-BINDING PROTEIN P400	PTHR46459:SF1							NO FAMILY
HUMAN|HGNC=26602|UniProtKB=Q6ZTU2	Putative EP400-like protein	EP400P1		orthologs									NO FAMILY
HUMAN|HGNC=3374|UniProtKB=Q99814	Endothelial PAS domain-containing protein 1	EPAS1	PTN002507193	orthologs	ENDOTHELIAL PAS DOMAIN-CONTAINING PROTEIN 1	PTHR23043:SF8	basic helix-loop-helix transcription factor	PC00055	basic helix-loop-helix transcription factor	PC00218	DNA-binding transcription factor	PC00264	gene-specific transcriptional regulator
HUMAN|HGNC=3377|UniProtKB=P11171	Protein 4.1	EPB41	PTN002510833	orthologs	PROTEIN 4.1	PTHR23280:SF12	non-motor actin binding protein	PC00165	non-motor actin binding protein	PC00041	actin or actin-binding cytoskeletal protein	PC00085	cytoskeletal protein
HUMAN|HGNC=3378|UniProtKB=Q9H4G0	Band 4.1-like protein 1	EPB41L1	PTN002510837	orthologs	BAND 4.1-LIKE PROTEIN 1	PTHR23280:SF24	non-motor actin binding protein	PC00165	non-motor actin binding protein	PC00041	actin or actin-binding cytoskeletal protein	PC00085	cytoskeletal protein
HUMAN|HGNC=3379|UniProtKB=O43491	Band 4.1-like protein 2	EPB41L2	PTN002510838	orthologs	BAND 4.1-LIKE PROTEIN 2	PTHR23280:SF17	non-motor actin binding protein	PC00165	non-motor actin binding protein	PC00041	actin or actin-binding cytoskeletal protein	PC00085	cytoskeletal protein
HUMAN|HGNC=3380|UniProtKB=Q9Y2J2	Band 4.1-like protein 3	EPB41L3	PTN002510835	orthologs	BAND 4.1-LIKE PROTEIN 3	PTHR23280:SF20	non-motor actin binding protein	PC00165	non-motor actin binding protein	PC00041	actin or actin-binding cytoskeletal protein	PC00085	cytoskeletal protein
HUMAN|HGNC=13278|UniProtKB=Q9HCS5	Band 4.1-like protein 4A	EPB41L4A	PTN002510822	orthologs	BAND 4.1-LIKE PROTEIN 4A	PTHR23280:SF4	non-motor actin binding protein	PC00165	non-motor actin binding protein	PC00041	actin or actin-binding cytoskeletal protein	PC00085	cytoskeletal protein
HUMAN|HGNC=19818|UniProtKB=Q9H329	Band 4.1-like protein 4B	EPB41L4B	PTN002510823	orthologs	BAND 4.1-LIKE PROTEIN 4B	PTHR23280:SF18	non-motor actin binding protein	PC00165	non-motor actin binding protein	PC00041	actin or actin-binding cytoskeletal protein	PC00085	cytoskeletal protein
HUMAN|HGNC=19819|UniProtKB=Q9HCM4	Band 4.1-like protein 5	EPB41L5	PTN002510826	orthologs	BAND 4.1-LIKE PROTEIN 5	PTHR23280:SF15	non-motor actin binding protein	PC00165	non-motor actin binding protein	PC00041	actin or actin-binding cytoskeletal protein	PC00085	cytoskeletal protein
HUMAN|HGNC=3381|UniProtKB=P16452	Protein 4.2	EPB42	PTN002480705	orthologs	PROTEIN 4.2	PTHR11590:SF44	transferase	-------	-------	PC00220	transferase	PC00262	metabolite interconversion enzyme
HUMAN|HGNC=19876|UniProtKB=Q9H2F5	Enhancer of polycomb homolog 1	EPC1	PTN002495177	orthologs	ENHANCER OF POLYCOMB HOMOLOG 1	PTHR14898:SF6	chromatin/chromatin-binding, or -regulatory protein	-------	-------	--------	--------	PC00077	chromatin/chromatin-binding, or -regulatory protein
HUMAN|HGNC=24543|UniProtKB=Q52LR7	Enhancer of polycomb homolog 2	EPC2	PTN002495176	orthologs	ENHANCER OF POLYCOMB HOMOLOG 2	PTHR14898:SF4	chromatin/chromatin-binding, or -regulatory protein	-------	-------	--------	--------	PC00077	chromatin/chromatin-binding, or -regulatory protein
HUMAN|HGNC=11529|UniProtKB=P16422	Epithelial cell adhesion molecule	EPCAM	PTN002494172	orthologs	EPITHELIAL CELL ADHESION MOLECULE	PTHR14168:SF2							NO FAMILY
HUMAN|HGNC=17572|UniProtKB=Q9UM22	Mammalian ependymin-related protein 1	EPDR1	PTN002473188	orthologs	MAMMALIAN EPENDYMIN-RELATED PROTEIN 1	PTHR10697:SF1							NO FAMILY
HUMAN|HGNC=29331|UniProtKB=Q9HCE0	Ectopic P granules protein 5 homolog	EPG5	PTN002525333	orthologs	ECTOPIC P GRANULES PROTEIN 5 HOMOLOG	PTHR31139:SF4							NO FAMILY
HUMAN|HGNC=17470|UniProtKB=Q6UW88	Epigen	EPGN	PTN002473311	orthologs	EPIGEN	PTHR10740:SF10	growth factor	-------	-------	PC00112	growth factor	PC00207	intercellular signal molecule
HUMAN|HGNC=3385|UniProtKB=P21709	Ephrin type-A receptor 1	EPHA1	PTN002521333	orthologs	EPHRIN TYPE-A RECEPTOR 1	PTHR24416:SF28	transmembrane signal receptor	-------	-------	--------	--------	PC00197	transmembrane signal receptor
HUMAN|HGNC=19987|UniProtKB=Q5JZY3	Ephrin type-A receptor 10	EPHA10	PTN002521346	orthologs	EPHRIN TYPE-A RECEPTOR 10	PTHR46877:SF16	transmembrane signal receptor	-------	-------	--------	--------	PC00197	transmembrane signal receptor
HUMAN|HGNC=3386|UniProtKB=P29317	Ephrin type-A receptor 2	EPHA2	PTN002521347	orthologs	EPHRIN TYPE-A RECEPTOR 2	PTHR24416:SF306	transmembrane signal receptor	-------	-------	--------	--------	PC00197	transmembrane signal receptor
HUMAN|HGNC=3387|UniProtKB=P29320	Ephrin type-A receptor 3	EPHA3	PTN002521345	orthologs	EPHRIN TYPE-A RECEPTOR 3	PTHR46877:SF12	transmembrane signal receptor	-------	-------	--------	--------	PC00197	transmembrane signal receptor
HUMAN|HGNC=3388|UniProtKB=P54764	Ephrin type-A receptor 4	EPHA4	PTN002521356	orthologs	EPHRIN TYPE-A RECEPTOR 4	PTHR46877:SF18	transmembrane signal receptor	-------	-------	--------	--------	PC00197	transmembrane signal receptor
HUMAN|HGNC=3389|UniProtKB=P54756	Ephrin type-A receptor 5	EPHA5	PTN002521343	orthologs	EPHRIN TYPE-A RECEPTOR 5	PTHR46877:SF13	transmembrane signal receptor	-------	-------	--------	--------	PC00197	transmembrane signal receptor
HUMAN|HGNC=19296|UniProtKB=Q9UF33	Ephrin type-A receptor 6	EPHA6	PTN002521353	orthologs	EPHRIN TYPE-A RECEPTOR 6	PTHR46877:SF10	transmembrane signal receptor	-------	-------	--------	--------	PC00197	transmembrane signal receptor
HUMAN|HGNC=3390|UniProtKB=Q15375	Ephrin type-A receptor 7	EPHA7	PTN002521349	orthologs	EPHRIN TYPE-A RECEPTOR 7	PTHR46877:SF9	transmembrane signal receptor	-------	-------	--------	--------	PC00197	transmembrane signal receptor
HUMAN|HGNC=3391|UniProtKB=P29322	Ephrin type-A receptor 8	EPHA8	PTN002521351	orthologs	EPHRIN TYPE-A RECEPTOR 8	PTHR46877:SF7	transmembrane signal receptor	-------	-------	--------	--------	PC00197	transmembrane signal receptor
HUMAN|HGNC=3392|UniProtKB=P54762	Ephrin type-B receptor 1	EPHB1	PTN002521329	orthologs	EPHRIN TYPE-B RECEPTOR 1	PTHR46877:SF17	transmembrane signal receptor	-------	-------	--------	--------	PC00197	transmembrane signal receptor
HUMAN|HGNC=3393|UniProtKB=P29323	Ephrin type-B receptor 2	EPHB2	PTN002521326	orthologs	EPHRIN TYPE-B RECEPTOR 2	PTHR46877:SF11	transmembrane signal receptor	-------	-------	--------	--------	PC00197	transmembrane signal receptor
HUMAN|HGNC=3394|UniProtKB=P54753	Ephrin type-B receptor 3	EPHB3	PTN002521336	orthologs	EPHRIN TYPE-B RECEPTOR 3	PTHR46877:SF6	transmembrane signal receptor	-------	-------	--------	--------	PC00197	transmembrane signal receptor
HUMAN|HGNC=3395|UniProtKB=P54760	Ephrin type-B receptor 4	EPHB4	PTN002521330	orthologs	EPHRIN TYPE-B RECEPTOR 4	PTHR24416:SF296	transmembrane signal receptor	-------	-------	--------	--------	PC00197	transmembrane signal receptor
HUMAN|HGNC=3396|UniProtKB=O15197	Ephrin type-B receptor 6	EPHB6	PTN002521335	orthologs	EPHRIN TYPE-B RECEPTOR 6	PTHR46877:SF15	transmembrane signal receptor	-------	-------	--------	--------	PC00197	transmembrane signal receptor
HUMAN|HGNC=3401|UniProtKB=P07099	Epoxide hydrolase 1	EPHX1	PTN002502635	orthologs	EPOXIDE HYDROLASE 1	PTHR21661:SF78	hydrolase	-------	-------	PC00121	hydrolase	PC00262	metabolite interconversion enzyme
HUMAN|HGNC=3402|UniProtKB=P34913	Bifunctional epoxide hydrolase 2	EPHX2	PTN002535182	orthologs	BIFUNCTIONAL EPOXIDE HYDROLASE 2	PTHR43329:SF4	hydrolase	-------	-------	PC00121	hydrolase	PC00262	metabolite interconversion enzyme
HUMAN|HGNC=23760|UniProtKB=Q9H6B9	Epoxide hydrolase 3	EPHX3	PTN002535167	orthologs	EPOXIDE HYDROLASE 3	PTHR43329:SF10	hydrolase	-------	-------	PC00121	hydrolase	PC00262	metabolite interconversion enzyme
HUMAN|HGNC=23758|UniProtKB=Q8IUS5	Epoxide hydrolase 4	EPHX4	PTN002535168	orthologs	EPOXIDE HYDROLASE 4	PTHR43329:SF2	hydrolase	-------	-------	PC00121	hydrolase	PC00262	metabolite interconversion enzyme
HUMAN|HGNC=3413|UniProtKB=B3EWF7	Laforin, isoform 9	EPM2A		orthologs									NO FAMILY
HUMAN|HGNC=19735|UniProtKB=Q7L775	EPM2A-interacting protein 1	EPM2AIP1	PTN002482003	orthologs	EPM2A-INTERACTING PROTEIN 1	PTHR45913:SF11							NO FAMILY
HUMAN|HGNC=21604|UniProtKB=Q9Y6I3	Epsin-1	EPN1	PTN002487136	orthologs	EPSIN-1	PTHR12276:SF48	membrane trafficking regulatory protein	-------	-------	PC00151	membrane trafficking regulatory protein	PC00150	membrane traffic protein
HUMAN|HGNC=18639|UniProtKB=O95208	Epsin-2	EPN2	PTN002487143	orthologs	EPSIN-2	PTHR12276:SF50	membrane trafficking regulatory protein	-------	-------	PC00151	membrane trafficking regulatory protein	PC00150	membrane traffic protein
HUMAN|HGNC=18235|UniProtKB=Q9H201	Epsin-3	EPN3	PTN002487141	orthologs	EPSIN-3	PTHR12276:SF16	membrane trafficking regulatory protein	-------	-------	PC00151	membrane trafficking regulatory protein	PC00150	membrane traffic protein
HUMAN|HGNC=3415|UniProtKB=P01588	Erythropoietin	EPO	PTN002470432	orthologs	ERYTHROPOIETIN	PTHR10370:SF0							NO FAMILY
HUMAN|HGNC=34493|UniProtKB=A6NHQ4	Elongin BC and Polycomb repressive complex 2-associated protein	EPOP	PTN002509163	orthologs	ELONGIN BC AND POLYCOMB REPRESSIVE COMPLEX 2-ASSOCIATED PROTEIN	PTHR23187:SF1							NO FAMILY
HUMAN|HGNC=3416|UniProtKB=P19235	Erythropoietin receptor	EPOR	PTN002507127	orthologs	ERYTHROPOIETIN RECEPTOR	PTHR23037:SF28	transmembrane signal receptor	-------	-------	--------	--------	PC00197	transmembrane signal receptor
HUMAN|HGNC=15932|UniProtKB=O95925	Eppin	EPPIN	PTN002467862	orthologs	EPPIN	PTHR46751:SF2							NO FAMILY
HUMAN|HGNC=15577|UniProtKB=P58107	Epiplakin	EPPK1	PTN001728081	orthologs	EPIPLAKIN	PTHR23169:SF21	intermediate filament binding protein	PC00130	intermediate filament binding protein	PC00129	intermediate filament	PC00085	cytoskeletal protein
HUMAN|HGNC=3418|UniProtKB=P07814	Bifunctional glutamate/proline--tRNA ligase	EPRS1	PTN002535316	orthologs	BIFUNCTIONAL GLUTAMATE/PROLINE--TRNA LIGASE	PTHR43382:SF2	aminoacyl-tRNA synthetase	-------	-------	PC00047	aminoacyl-tRNA synthetase	PC00263	translational protein
HUMAN|HGNC=3419|UniProtKB=P42566	Epidermal growth factor receptor substrate 15	EPS15	PTN002477298	orthologs	EPIDERMAL GROWTH FACTOR RECEPTOR SUBSTRATE 15	PTHR11216:SF54	membrane traffic protein	-------	-------	--------	--------	PC00150	membrane traffic protein
HUMAN|HGNC=24634|UniProtKB=Q9UBC2	Epidermal growth factor receptor substrate 15-like 1	EPS15L1	PTN002477299	orthologs	EPIDERMAL GROWTH FACTOR RECEPTOR SUBSTRATE 15-LIKE 1	PTHR11216:SF69	membrane traffic protein	-------	-------	--------	--------	PC00150	membrane traffic protein
HUMAN|HGNC=3420|UniProtKB=Q12929	Epidermal growth factor receptor kinase substrate 8	EPS8	PTN002487227	orthologs	EPIDERMAL GROWTH FACTOR RECEPTOR KINASE SUBSTRATE 8	PTHR12287:SF21	scaffold/adaptor protein	-------	-------	--------	--------	PC00226	scaffold/adaptor protein
HUMAN|HGNC=21295|UniProtKB=Q8TE68	Epidermal growth factor receptor kinase substrate 8-like protein 1	EPS8L1	PTN002487224	orthologs	EPIDERMAL GROWTH FACTOR RECEPTOR KINASE SUBSTRATE 8-LIKE PROTEIN 1	PTHR12287:SF19	scaffold/adaptor protein	-------	-------	--------	--------	PC00226	scaffold/adaptor protein
HUMAN|HGNC=21296|UniProtKB=Q9H6S3	Epidermal growth factor receptor kinase substrate 8-like protein 2	EPS8L2	PTN002487223	orthologs	EPIDERMAL GROWTH FACTOR RECEPTOR KINASE SUBSTRATE 8-LIKE PROTEIN 2	PTHR12287:SF20	scaffold/adaptor protein	-------	-------	--------	--------	PC00226	scaffold/adaptor protein
HUMAN|HGNC=21297|UniProtKB=Q8TE67	Epidermal growth factor receptor kinase substrate 8-like protein 3	EPS8L3	PTN002487226	orthologs	EPIDERMAL GROWTH FACTOR RECEPTOR KINASE SUBSTRATE 8-LIKE PROTEIN 3	PTHR12287:SF22	scaffold/adaptor protein	-------	-------	--------	--------	PC00226	scaffold/adaptor protein
HUMAN|HGNC=16465|UniProtKB=Q96J88	Epithelial-stromal interaction protein 1	EPSTI1	PTN002503104	orthologs	EPITHELIAL-STROMAL INTERACTION PROTEIN 1	PTHR22529:SF1							NO FAMILY
HUMAN|HGNC=3423|UniProtKB=P11678	Eosinophil peroxidase	EPX	PTN002479384	orthologs	EOSINOPHIL PEROXIDASE	PTHR11475:SF63	peroxidase	PC00180	peroxidase	PC00176	oxidoreductase	PC00262	metabolite interconversion enzyme
HUMAN|HGNC=3053|UniProtKB=Q99645	Epiphycan	EPYC	PTN002519905	orthologs	EPIPHYCAN	PTHR46269:SF3							NO FAMILY
HUMAN|HGNC=1359|UniProtKB=Q9NQ60	Equatorin	EQTN	PTN002532759	orthologs	EQUATORIN	PTHR36874:SF1							NO FAMILY
HUMAN|HGNC=3424|UniProtKB=O75616	GTPase Era, mitochondrial	ERAL1	PTN002533521	orthologs	GTPASE ERA, MITOCHONDRIAL	PTHR42698:SF1	RNA metabolism protein	-------	-------	--------	--------	PC00031	RNA metabolism protein
HUMAN|HGNC=18173|UniProtKB=Q9NZ08	Endoplasmic reticulum aminopeptidase 1	ERAP1	PTN002479863	orthologs	ENDOPLASMIC RETICULUM AMINOPEPTIDASE 1	PTHR11533:SF156	metalloprotease	PC00153	metalloprotease	PC00190	protease	PC00260	protein modifying enzyme
HUMAN|HGNC=29499|UniProtKB=Q6P179	Endoplasmic reticulum aminopeptidase 2	ERAP2	PTN002479852	orthologs	ENDOPLASMIC RETICULUM AMINOPEPTIDASE 2	PTHR11533:SF239	metalloprotease	PC00153	metalloprotease	PC00190	protease	PC00260	protein modifying enzyme
HUMAN|HGNC=5174|UniProtKB=Q7Z444	GTPase ERas	ERAS	PTN002514538	orthologs	GTPASE ERAS	PTHR24070:SF369	small GTPase	PC00208	small GTPase	PC00020	G-protein	PC00095	protein-binding activity modulator
HUMAN|HGNC=3430|UniProtKB=P04626	Receptor tyrosine-protein kinase erbB-2	ERBB2	PTN002521386	orthologs	RECEPTOR TYROSINE-PROTEIN KINASE ERBB-2	PTHR24416:SF137	transmembrane signal receptor	-------	-------	--------	--------	PC00197	transmembrane signal receptor
HUMAN|HGNC=3431|UniProtKB=P21860	Receptor tyrosine-protein kinase erbB-3	ERBB3	PTN002521391	orthologs	RECEPTOR TYROSINE-PROTEIN KINASE ERBB-3	PTHR24416:SF88	transmembrane signal receptor	-------	-------	--------	--------	PC00197	transmembrane signal receptor
HUMAN|HGNC=3432|UniProtKB=Q15303	Receptor tyrosine-protein kinase erbB-4	ERBB4	PTN002521394	orthologs	RECEPTOR TYROSINE-PROTEIN KINASE ERBB-4	PTHR24416:SF90	transmembrane signal receptor	-------	-------	--------	--------	PC00197	transmembrane signal receptor
HUMAN|HGNC=15842|UniProtKB=Q96RT1	Erbin	ERBIN	PTN002552719	orthologs	ERBIN	PTHR45752:SF47	scaffold/adaptor protein	-------	-------	--------	--------	PC00226	scaffold/adaptor protein
HUMAN|HGNC=17072|UniProtKB=Q8IUD2	ELKS/Rab6-interacting/CAST family member 1	ERC1	PTN002497961	orthologs	ELKS/RAB6-INTERACTING/CAST FAMILY MEMBER 1	PTHR18861:SF1	membrane traffic protein	-------	-------	--------	--------	PC00150	membrane traffic protein
HUMAN|HGNC=31922|UniProtKB=O15083	ERC protein 2	ERC2	PTN002497962	orthologs	ERC PROTEIN 2	PTHR18861:SF3	membrane traffic protein	-------	-------	--------	--------	PC00150	membrane traffic protein
HUMAN|HGNC=1229|UniProtKB=O76042	Putative uncharacterized protein encoded by ERC2-IT1	ERC2-IT1		orthologs									NO FAMILY
HUMAN|HGNC=3433|UniProtKB=P07992	DNA excision repair protein ERCC-1	ERCC1	PTN002489562	orthologs	DNA EXCISION REPAIR PROTEIN ERCC-1	PTHR12749:SF0	endodeoxyribonuclease	-------	-------	PC00093	endodeoxyribonuclease	PC00009	DNA metabolism protein
HUMAN|HGNC=3434|UniProtKB=P18074	General transcription and DNA repair factor IIH helicase subunit XPD	ERCC2	PTN002479324	orthologs	GENERAL TRANSCRIPTION AND DNA REPAIR FACTOR IIH HELICASE SUBUNIT XPD	PTHR11472:SF1	DNA helicase	-------	-------	PC00011	DNA helicase	PC00009	DNA metabolism protein
HUMAN|HGNC=3435|UniProtKB=P19447	General transcription and DNA repair factor IIH helicase subunit XPB	ERCC3	PTN002477849	orthologs	GENERAL TRANSCRIPTION AND DNA REPAIR FACTOR IIH HELICASE SUBUNIT XPB	PTHR11274:SF0	DNA helicase	-------	-------	PC00011	DNA helicase	PC00009	DNA metabolism protein
HUMAN|HGNC=3436|UniProtKB=Q92889	DNA repair endonuclease XPF	ERCC4	PTN002468357	orthologs	DNA REPAIR ENDONUCLEASE XPF	PTHR10150:SF0	endodeoxyribonuclease	-------	-------	PC00093	endodeoxyribonuclease	PC00009	DNA metabolism protein
HUMAN|HGNC=3437|UniProtKB=P28715	DNA excision repair protein ERCC-5	ERCC5	PTN002497156	orthologs	DNA EXCISION REPAIR PROTEIN ERCC-5	PTHR16171:SF7	DNA metabolism protein	-------	-------	--------	--------	PC00009	DNA metabolism protein
HUMAN|HGNC=3438|UniProtKB=Q03468	DNA excision repair protein ERCC-6	ERCC6	PTN002473896	orthologs	DNA EXCISION REPAIR PROTEIN ERCC-6-RELATED	PTHR45629:SF7	damaged DNA-binding protein	-------	-------	PC00086	damaged DNA-binding protein	PC00009	DNA metabolism protein
HUMAN|HGNC=20794|UniProtKB=Q2NKX8	DNA excision repair protein ERCC-6-like	ERCC6L	PTN002473994	orthologs	DNA EXCISION REPAIR PROTEIN ERCC-6-RELATED	PTHR45629:SF7	damaged DNA-binding protein	-------	-------	PC00086	damaged DNA-binding protein	PC00009	DNA metabolism protein
HUMAN|HGNC=26922|UniProtKB=Q5T890	DNA excision repair protein ERCC-6-like 2	ERCC6L2	PTN002473830	orthologs	DNA EXCISION REPAIR PROTEIN ERCC-6-RELATED	PTHR45629:SF7	damaged DNA-binding protein	-------	-------	PC00086	damaged DNA-binding protein	PC00009	DNA metabolism protein
HUMAN|HGNC=3439|UniProtKB=Q13216	DNA excision repair protein ERCC-8	ERCC8	PTN002504689	orthologs	DNA EXCISION REPAIR PROTEIN ERCC-8	PTHR46202:SF1	DNA metabolism protein	-------	-------	--------	--------	PC00009	DNA metabolism protein
HUMAN|HGNC=3443|UniProtKB=O14944	Proepiregulin	EREG	PTN002473310	orthologs	PROEPIREGULIN	PTHR10740:SF11	growth factor	-------	-------	PC00112	growth factor	PC00207	intercellular signal molecule
HUMAN|HGNC=3444|UniProtKB=P50548	ETS domain-containing transcription factor ERF	ERF	PTN002483866	orthologs	ETS DOMAIN-CONTAINING TRANSCRIPTION FACTOR ERF	PTHR11849:SF31	winged helix/forkhead transcription factor	PC00246	winged helix/forkhead transcription factor	PC00116	helix-turn-helix transcription factor	PC00218	DNA-binding transcription factor
HUMAN|HGNC=26727|UniProtKB=Q4G0M1	Erythroferrone	ERFE	PTN002513046	orthologs	ERYTHROFERRONE	PTHR24019:SF11	peptide hormone	-------	-------	PC00179	peptide hormone	PC00207	intercellular signal molecule
HUMAN|Ensembl=ENSG00000268041|UniProtKB=A0A1W2PQ73	ETS domain-containing transcription factor ERF-like	ERFL	PTN004313427	orthologs	ETS DOMAIN-CONTAINING TRANSCRIPTION FACTOR ERF-LIKE	PTHR11849:SF165	winged helix/forkhead transcription factor	PC00246	winged helix/forkhead transcription factor	PC00116	helix-turn-helix transcription factor	PC00218	DNA-binding transcription factor
HUMAN|HGNC=3446|UniProtKB=P11308	Transcriptional regulator ERG	ERG	PTN002483877	orthologs	TRANSCRIPTIONAL REGULATOR ERG	PTHR11849:SF216	winged helix/forkhead transcription factor	PC00246	winged helix/forkhead transcription factor	PC00116	helix-turn-helix transcription factor	PC00218	DNA-binding transcription factor
HUMAN|HGNC=1187|UniProtKB=Q9UKR5	Ergosterol biosynthetic protein 28 homolog	ERG28	PTN002496039	orthologs	ERGOSTEROL BIOSYNTHETIC PROTEIN 28 HOMOLOG	PTHR15451:SF19							NO FAMILY
HUMAN|HGNC=29205|UniProtKB=Q969X5	Endoplasmic reticulum-Golgi intermediate compartment protein 1	ERGIC1	PTN002475334	orthologs	ENDOPLASMIC RETICULUM-GOLGI INTERMEDIATE COMPARTMENT PROTEIN 1	PTHR10984:SF36							NO FAMILY
HUMAN|HGNC=30208|UniProtKB=Q96RQ1	Endoplasmic reticulum-Golgi intermediate compartment protein 2	ERGIC2	PTN002475333	orthologs	ENDOPLASMIC RETICULUM-GOLGI INTERMEDIATE COMPARTMENT PROTEIN 2	PTHR10984:SF30							NO FAMILY
HUMAN|HGNC=15927|UniProtKB=Q9Y282	Endoplasmic reticulum-Golgi intermediate compartment protein 3	ERGIC3	PTN002475335	orthologs	ENDOPLASMIC RETICULUM-GOLGI INTERMEDIATE COMPARTMENT PROTEIN 3	PTHR10984:SF25							NO FAMILY
HUMAN|HGNC=3447|UniProtKB=P84090	Enhancer of rudimentary homolog	ERH	PTN002487781	orthologs	ENHANCER OF RUDIMENTARY HOMOLOG	PTHR12373:SF9	DNA-binding transcription factor	-------	-------	PC00218	DNA-binding transcription factor	PC00264	gene-specific transcriptional regulator
HUMAN|HGNC=23994|UniProtKB=Q8IV48	3'-5' exoribonuclease 1	ERI1	PTN002507211	orthologs	3'-5' EXORIBONUCLEASE 1	PTHR23044:SF61	exoribonuclease	-------	-------	PC00099	exoribonuclease	PC00031	RNA metabolism protein
HUMAN|HGNC=30541|UniProtKB=A8K979	ERI1 exoribonuclease 2	ERI2	PTN002507210	orthologs	ERI1 EXORIBONUCLEASE 2	PTHR23044:SF73	exoribonuclease	-------	-------	PC00099	exoribonuclease	PC00031	RNA metabolism protein
HUMAN|HGNC=17276|UniProtKB=O43414	ERI1 exoribonuclease 3	ERI3	PTN002507207	orthologs	ERI1 EXORIBONUCLEASE 3	PTHR23044:SF74	exoribonuclease	-------	-------	PC00099	exoribonuclease	PC00031	RNA metabolism protein
HUMAN|HGNC=27234|UniProtKB=Q86X53	Glutamate-rich protein 1	ERICH1	PTN002503089	orthologs	GLUTAMATE-RICH PROTEIN 1	PTHR22444:SF1							NO FAMILY
HUMAN|HGNC=44395|UniProtKB=A1L162	Glutamate-rich protein 2	ERICH2	PTN002502246	orthologs	GLUTAMATE-RICH PROTEIN 2	PTHR21520:SF2							NO FAMILY
HUMAN|HGNC=25346|UniProtKB=Q5RHP9	Glutamate-rich protein 3	ERICH3	PTN002507069	orthologs	GLUTAMATE-RICH PROTEIN 3	PTHR23034:SF2							NO FAMILY
HUMAN|HGNC=34497|UniProtKB=A6NGS2	Glutamate-rich protein 4	ERICH4	PTN002532763	orthologs	GLUTAMATE-RICH PROTEIN 4	PTHR36879:SF1							NO FAMILY
HUMAN|HGNC=26823|UniProtKB=Q6P6B1	Glutamate-rich protein 5	ERICH5	PTN002506776	orthologs	GLUTAMATE-RICH PROTEIN 5	PTHR23006:SF0							NO FAMILY
HUMAN|HGNC=28602|UniProtKB=Q7L0X2	Glutamate-rich protein 6	ERICH6	PTN002508035	orthologs	GLUTAMATE-RICH PROTEIN 6	PTHR23093:SF11							NO FAMILY
HUMAN|HGNC=26523|UniProtKB=Q5W0A0	Glutamate-rich protein 6B	ERICH6B	PTN002508034	orthologs	GLUTAMATE-RICH PROTEIN 6B	PTHR23093:SF17							NO FAMILY
HUMAN|HGNC=25222|UniProtKB=Q96DZ1	Endoplasmic reticulum lectin 1	ERLEC1	PTN002495948	orthologs	ENDOPLASMIC RETICULUM LECTIN 1	PTHR15414:SF0							NO FAMILY
HUMAN|HGNC=16947|UniProtKB=O75477	Erlin-1	ERLIN1	PTN002495870	orthologs	ERLIN-1	PTHR15351:SF2							NO FAMILY
HUMAN|HGNC=1356|UniProtKB=O94905	Erlin-2	ERLIN2	PTN002495868	orthologs	ERLIN-2	PTHR15351:SF4							NO FAMILY
HUMAN|HGNC=15743|UniProtKB=Q96PL5	Erythroid membrane-associated protein	ERMAP	PTN002515724	orthologs	ERYTHROID MEMBRANE-ASSOCIATED PROTEIN	PTHR24100:SF46	immunoglobulin receptor superfamily	-------	-------	PC00124	immunoglobulin receptor superfamily	PC00090	defense/immunity protein
HUMAN|HGNC=21056|UniProtKB=Q5T6L9	Endoplasmic reticulum membrane-associated RNA degradation protein	ERMARD	PTN002527601	orthologs	ENDOPLASMIC RETICULUM MEMBRANE-ASSOCIATED RNA DEGRADATION PROTEIN	PTHR31701:SF2							NO FAMILY
HUMAN|HGNC=29208|UniProtKB=Q8TAM6	Ermin	ERMN	PTN002510851	orthologs	ERMIN	PTHR47137:SF1							NO FAMILY
HUMAN|HGNC=23703|UniProtKB=Q7Z2K6	Endoplasmic reticulum metallopeptidase 1	ERMP1	PTN002486450	orthologs	ENDOPLASMIC RETICULUM METALLOPEPTIDASE 1	PTHR12147:SF26	metalloprotease	PC00153	metalloprotease	PC00190	protease	PC00260	protein modifying enzyme
HUMAN|HGNC=3449|UniProtKB=O75460	Serine/threonine-protein kinase/endoribonuclease IRE1	ERN1	PTN002493483	orthologs	SERINE/THREONINE-PROTEIN KINASE/ENDORIBONUCLEASE IRE1	PTHR13954:SF17	endoribonuclease	-------	-------	PC00233	tyrosine protein kinase receptor	PC00197	transmembrane signal receptor
HUMAN|HGNC=16942|UniProtKB=Q76MJ5	Serine/threonine-protein kinase/endoribonuclease IRE2	ERN2	PTN002493482	orthologs	SERINE/THREONINE-PROTEIN KINASE/ENDORIBONUCLEASE IRE2	PTHR13954:SF15	endoribonuclease	-------	-------	PC00233	tyrosine protein kinase receptor	PC00197	transmembrane signal receptor
HUMAN|HGNC=13280|UniProtKB=Q96HE7	ERO1-like protein alpha	ERO1A	PTN002489101	orthologs	ERO1-LIKE PROTEIN ALPHA	PTHR12613:SF1	oxidoreductase	-------	-------	PC00176	oxidoreductase	PC00262	metabolite interconversion enzyme
HUMAN|HGNC=14355|UniProtKB=Q86YB8	ERO1-like protein beta	ERO1B	PTN002489103	orthologs	ERO1-LIKE PROTEIN BETA	PTHR12613:SF2	oxidoreductase	-------	-------	PC00176	oxidoreductase	PC00262	metabolite interconversion enzyme
HUMAN|HGNC=26495|UniProtKB=Q96DN0	Endoplasmic reticulum resident protein 27	ERP27	PTN002553926	orthologs	ENDOPLASMIC RETICULUM RESIDENT PROTEIN 27	PTHR18929:SF193	chaperone	-------	-------	--------	--------	PC00072	chaperone
HUMAN|HGNC=13799|UniProtKB=P30040	Endoplasmic reticulum resident protein 29	ERP29	PTN002486795	orthologs	ENDOPLASMIC RETICULUM RESIDENT PROTEIN 29	PTHR12211:SF1	membrane traffic protein	-------	-------	--------	--------	PC00150	membrane traffic protein
HUMAN|HGNC=18311|UniProtKB=Q9BS26	Endoplasmic reticulum resident protein 44	ERP44	PTN002498199	orthologs	ENDOPLASMIC RETICULUM RESIDENT PROTEIN 44	PTHR46295:SF1							NO FAMILY
HUMAN|HGNC=18185|UniProtKB=Q9UJM3	ERBB receptor feedback inhibitor 1	ERRFI1	PTN002494435	orthologs	ERBB RECEPTOR FEEDBACK INHIBITOR 1	PTHR14254:SF5							NO FAMILY
HUMAN|HGNC=3454|UniProtKB=Q14264	Endogenous retrovirus group 3 member 1 Env polyprotein	ERV3-1	PTN002470652	orthologs	ENDOGENOUS RETROVIRUS GROUP 3 MEMBER 1 ENV POLYPROTEIN	PTHR10424:SF68	viral or transposable element protein	-------	-------	--------	--------	PC00237	viral or transposable element protein
HUMAN|Gene=ERVFC1|UniProtKB=P60507	Endogenous retrovirus group FC1 Env polyprotein	ERVFC1	PTN002234709	orthologs	ENDOGENOUS RETROVIRUS GROUP FC1 ENV POLYPROTEIN-RELATED	PTHR10424:SF73	viral or transposable element protein	-------	-------	--------	--------	PC00237	viral or transposable element protein
HUMAN|HGNC=38137|UniProtKB=P60608	Endogenous retrovirus group FC1 member 1 Env polyprotein	ERVFC1-1	PTN002470647	orthologs	ENDOGENOUS RETROVIRUS GROUP FC1 ENV POLYPROTEIN-RELATED	PTHR10424:SF73	viral or transposable element protein	-------	-------	--------	--------	PC00237	viral or transposable element protein
HUMAN|HGNC=33823|UniProtKB=P60508	Syncytin-2	ERVFRD-1	PTN002470655	orthologs	SYNCYTIN-2	PTHR10424:SF77	viral or transposable element protein	-------	-------	--------	--------	PC00237	viral or transposable element protein
HUMAN|HGNC=17216|UniProtKB=M5A8F1	Suppressyn	ERVH48-1		orthologs									NO FAMILY
HUMAN|HGNC=39004|UniProtKB=P10266	Endogenous retrovirus group K member 10 Pol protein	ERVK-10	PTN002533352	orthologs	ENDOGENOUS RETROVIRUS GROUP K MEMBER 10 POL PROTEIN-RELATED	PTHR41694:SF4	viral or transposable element protein	-------	-------	--------	--------	PC00237	viral or transposable element protein
HUMAN|HGNC=39006|UniProtKB=Q9UQG0	Endogenous retrovirus group K member 11 Pol protein	ERVK-11	PTN002533354	orthologs	ENDOGENOUS RETROVIRUS GROUP K MEMBER 10 POL PROTEIN-RELATED	PTHR41694:SF4	viral or transposable element protein	-------	-------	--------	--------	PC00237	viral or transposable element protein
HUMAN|HGNC=39023|UniProtKB=P61578	Endogenous retrovirus group K member 16 Rec protein	ERVK-16		orthologs									NO FAMILY
HUMAN|HGNC=39025|UniProtKB=Q9QC07	Endogenous retrovirus group K member 18 Pol protein	ERVK-18	PTN002533353	orthologs	ENDOGENOUS RETROVIRUS GROUP K MEMBER 10 POL PROTEIN-RELATED	PTHR41694:SF4	viral or transposable element protein	-------	-------	--------	--------	PC00237	viral or transposable element protein
HUMAN|HGNC=39026|UniProtKB=Q9WJR5	Endogenous retrovirus group K member 19 Pol protein	ERVK-19	PTN002533357	orthologs	ENDOGENOUS RETROVIRUS GROUP K MEMBER 10 POL PROTEIN-RELATED	PTHR41694:SF4	viral or transposable element protein	-------	-------	--------	--------	PC00237	viral or transposable element protein
HUMAN|HGNC=39035|UniProtKB=P61565	Endogenous retrovirus group K member 21 Env polyprotein	ERVK-21	PTN002531717	orthologs	ENDOGENOUS RETROVIRUS GROUP K MEMBER 113 ENV POLYPROTEIN-RELATED	PTHR34313:SF2	viral or transposable element protein	-------	-------	--------	--------	PC00237	viral or transposable element protein
HUMAN|HGNC=39038|UniProtKB=P63145	Endogenous retrovirus group K member 24 Gag polyprotein	ERVK-24	PTN002533290	orthologs	ENDOGENOUS RETROVIRUS GROUP K MEMBER 24 GAG POLYPROTEIN-RELATED	PTHR40389:SF2							NO FAMILY
HUMAN|HGNC=39039|UniProtKB=P63136	Endogenous retrovirus group K member 25 Pol protein	ERVK-25	PTN002533356	orthologs	ENDOGENOUS RETROVIRUS GROUP K MEMBER 10 POL PROTEIN-RELATED	PTHR41694:SF4	viral or transposable element protein	-------	-------	--------	--------	PC00237	viral or transposable element protein
HUMAN|HGNC=13757|UniProtKB=Q9HDB9	Endogenous retrovirus group K member 5 Gag polyprotein	ERVK-5	PTN002533292	orthologs	ENDOGENOUS RETROVIRUS GROUP K MEMBER 24 GAG POLYPROTEIN-RELATED	PTHR40389:SF2							NO FAMILY
HUMAN|HGNC=13915|UniProtKB=Q9BXR3	Endogenous retrovirus group K member 6 Pol protein	ERVK-6	PTN002533355	orthologs	ENDOGENOUS RETROVIRUS GROUP K MEMBER 10 POL PROTEIN-RELATED	PTHR41694:SF4	viral or transposable element protein	-------	-------	--------	--------	PC00237	viral or transposable element protein
HUMAN|HGNC=31828|UniProtKB=P63135	Endogenous retrovirus group K member 7 Pol protein	ERVK-7	PTN002533358	orthologs	ENDOGENOUS RETROVIRUS GROUP K MEMBER 10 POL PROTEIN-RELATED	PTHR41694:SF4	viral or transposable element protein	-------	-------	--------	--------	PC00237	viral or transposable element protein
HUMAN|HGNC=32302|UniProtKB=P63133	Endogenous retrovirus group K member 8 Pol protein	ERVK-8	PTN002533351	orthologs	ENDOGENOUS RETROVIRUS GROUP K MEMBER 10 POL PROTEIN-RELATED	PTHR41694:SF4	viral or transposable element protein	-------	-------	--------	--------	PC00237	viral or transposable element protein
HUMAN|HGNC=39005|UniProtKB=P63128	Endogenous retrovirus group K member 9 Pol protein	ERVK-9	PTN002533293	orthologs	ENDOGENOUS RETROVIRUS GROUP K MEMBER 24 GAG POLYPROTEIN-RELATED	PTHR40389:SF2							NO FAMILY
HUMAN|HGNC=43647|UniProtKB=P61568	Putative endogenous retrovirus group K member 11-1 Env polyprotein	ERVK11-1		orthologs									NO FAMILY
HUMAN|HGNC=27548|UniProtKB=Q9NX77	Endogenous retrovirus group K member 13-1 Env polyprotein	ERVK13-1	PTN002531716	orthologs	ENDOGENOUS RETROVIRUS GROUP K MEMBER 113 ENV POLYPROTEIN-RELATED	PTHR34313:SF2	viral or transposable element protein	-------	-------	--------	--------	PC00237	viral or transposable element protein
HUMAN|HGNC=30466|UniProtKB=B3KNS4	Endogenous retrovirus group K3 member 1	ERVK3-1		orthologs									NO FAMILY
HUMAN|HGNC=42970|UniProtKB=Q9H9K5	Endogenous retroviral envelope protein HEMO	ERVMER34-1	PTN002470660	orthologs	ENDOGENOUS RETROVIRAL ENVELOPE PROTEIN HEMO	PTHR10424:SF78	viral or transposable element protein	-------	-------	--------	--------	PC00237	viral or transposable element protein
HUMAN|HGNC=39042|UniProtKB=P60509	Endogenous retrovirus group PABLB member 1 Env polyprotein	ERVPABLB-1	PTN002470663	orthologs	ENDOGENOUS RETROVIRUS GROUP PABLB MEMBER 1 ENV POLYPROTEIN	PTHR10424:SF8	viral or transposable element protein	-------	-------	--------	--------	PC00237	viral or transposable element protein
HUMAN|HGNC=41525|UniProtKB=P61550	Endogenous retrovirus group S71 member 1 Env polyprotein	ERVS71-1	PTN002470649	orthologs	ENDOGENOUS RETROVIRUS GROUP S71 MEMBER 1 ENV POLYPROTEIN	PTHR10424:SF75	viral or transposable element protein	-------	-------	--------	--------	PC00237	viral or transposable element protein
HUMAN|HGNC=26501|UniProtKB=B6SEH8	Endogenous retrovirus group V member 1 Env polyprotein	ERVV-1	PTN002470662	orthologs	ENDOGENOUS RETROVIRUS GROUP V MEMBER 1 ENV POLYPROTEIN-RELATED	PTHR10424:SF74	viral or transposable element protein	-------	-------	--------	--------	PC00237	viral or transposable element protein
HUMAN|HGNC=39051|UniProtKB=B6SEH9	Endogenous retrovirus group V member 2 Env polyprotein	ERVV-2	PTN002470664	orthologs	ENDOGENOUS RETROVIRUS GROUP V MEMBER 1 ENV POLYPROTEIN-RELATED	PTHR10424:SF74	viral or transposable element protein	-------	-------	--------	--------	PC00237	viral or transposable element protein
HUMAN|HGNC=13525|UniProtKB=Q9UQF0	Syncytin-1	ERVW-1	PTN002470648	orthologs	SYNCYTIN-1	PTHR10424:SF48	viral or transposable element protein	-------	-------	--------	--------	PC00237	viral or transposable element protein
HUMAN|HGNC=17474|UniProtKB=Q96AP7	Endothelial cell-selective adhesion molecule	ESAM	PTN002549753	orthologs	ENDOTHELIAL CELL-SELECTIVE ADHESION MOLECULE	PTHR44549:SF1	cell adhesion molecule	-------	-------	--------	--------	PC00069	cell adhesion molecule
HUMAN|HGNC=24645|UniProtKB=Q5FWF5	N-acetyltransferase ESCO1	ESCO1	PTN002476322	orthologs	N-ACETYLTRANSFERASE ESCO1	PTHR45884:SF1	acetyltransferase	PC00038	acetyltransferase	PC00220	transferase	PC00262	metabolite interconversion enzyme
HUMAN|HGNC=27230|UniProtKB=Q56NI9	N-acetyltransferase ESCO2	ESCO2	PTN002476323	orthologs	N-ACETYLTRANSFERASE ESCO2	PTHR45884:SF3	acetyltransferase	PC00038	acetyltransferase	PC00220	transferase	PC00262	metabolite interconversion enzyme
HUMAN|HGNC=3465|UniProtKB=P10768	S-formylglutathione hydrolase	ESD	PTN002467642	orthologs	S-FORMYLGLUTATHIONE HYDROLASE	PTHR10061:SF0	serine protease	PC00203	serine protease	PC00190	protease	PC00260	protein modifying enzyme
HUMAN|HGNC=15898|UniProtKB=Q9H501	ESF1 homolog	ESF1	PTN002486731	orthologs	ESF1 HOMOLOG	PTHR12202:SF0							NO FAMILY
HUMAN|HGNC=3466|UniProtKB=Q9NQ30	Endothelial cell-specific molecule 1	ESM1	PTN002495977	orthologs	ENDOTHELIAL CELL-SPECIFIC MOLECULE 1	PTHR15428:SF0							NO FAMILY
HUMAN|HGNC=16856|UniProtKB=Q14674	Separin	ESPL1	PTN002489710	orthologs	SEPARIN	PTHR12792:SF0	cysteine protease	PC00081	cysteine protease	PC00190	protease	PC00260	protein modifying enzyme
HUMAN|HGNC=13281|UniProtKB=B1AK53	Espin	ESPN	PTN002516521	orthologs	ESPIN	PTHR24153:SF14	non-motor actin binding protein	PC00165	non-motor actin binding protein	PC00041	actin or actin-binding cytoskeletal protein	PC00085	cytoskeletal protein
HUMAN|HGNC=27937|UniProtKB=Q6ZVH7	Espin-like protein	ESPNL	PTN002516520	orthologs	ESPIN-LIKE PROTEIN	PTHR24153:SF0	non-motor actin binding protein	PC00165	non-motor actin binding protein	PC00041	actin or actin-binding cytoskeletal protein	PC00085	cytoskeletal protein
HUMAN|HGNC=3467|UniProtKB=P03372	Estrogen receptor	ESR1	PTN002515280	orthologs	ESTROGEN RECEPTOR	PTHR48092:SF16	C4 zinc finger nuclear receptor	PC00169	C4 zinc finger nuclear receptor	PC00244	zinc finger transcription factor	PC00218	DNA-binding transcription factor
HUMAN|HGNC=3468|UniProtKB=Q92731	Estrogen receptor beta	ESR2	PTN002515282	orthologs	ESTROGEN RECEPTOR BETA	PTHR48092:SF12	C4 zinc finger nuclear receptor	PC00169	C4 zinc finger nuclear receptor	PC00244	zinc finger transcription factor	PC00218	DNA-binding transcription factor
HUMAN|HGNC=39079|UniProtKB=Q1W209	Embryonic stem cell-related gene protein	ESRG		orthologs									NO FAMILY
HUMAN|HGNC=25966|UniProtKB=Q6NXG1	Epithelial splicing regulatory protein 1	ESRP1	PTN002493532	orthologs	EPITHELIAL SPLICING REGULATORY PROTEIN 1	PTHR13976:SF37	RNA splicing factor	PC00148	RNA splicing factor	PC00147	RNA processing factor	PC00031	RNA metabolism protein
HUMAN|HGNC=26152|UniProtKB=Q9H6T0	Epithelial splicing regulatory protein 2	ESRP2	PTN002493531	orthologs	EPITHELIAL SPLICING REGULATORY PROTEIN 2	PTHR13976:SF30	RNA splicing factor	PC00148	RNA splicing factor	PC00147	RNA processing factor	PC00031	RNA metabolism protein
HUMAN|HGNC=3471|UniProtKB=P11474	Steroid hormone receptor ERR1	ESRRA	PTN002515286	orthologs	STEROID HORMONE RECEPTOR ERR1	PTHR48092:SF15	C4 zinc finger nuclear receptor	PC00169	C4 zinc finger nuclear receptor	PC00244	zinc finger transcription factor	PC00218	DNA-binding transcription factor
HUMAN|HGNC=3473|UniProtKB=O95718	Steroid hormone receptor ERR2	ESRRB	PTN002515285	orthologs	STEROID HORMONE RECEPTOR ERR2	PTHR48092:SF7	C4 zinc finger nuclear receptor	PC00169	C4 zinc finger nuclear receptor	PC00244	zinc finger transcription factor	PC00218	DNA-binding transcription factor
HUMAN|HGNC=3474|UniProtKB=P62508	Estrogen-related receptor gamma	ESRRG	PTN002515289	orthologs	ESTROGEN-RELATED RECEPTOR GAMMA	PTHR48092:SF10	C4 zinc finger nuclear receptor	PC00169	C4 zinc finger nuclear receptor	PC00244	zinc finger transcription factor	PC00218	DNA-binding transcription factor
HUMAN|HGNC=16817|UniProtKB=Q96DF8	Splicing factor ESS-2 homolog	ESS2	PTN002490186	orthologs	SPLICING FACTOR ESS-2 HOMOLOG	PTHR12940:SF0							NO FAMILY
HUMAN|HGNC=14865|UniProtKB=Q8N693	Homeobox protein ESX1	ESX1	PTN002518788	orthologs	HOMEOBOX PROTEIN ESX1	PTHR24329:SF545	homeodomain transcription factor	PC00119	homeodomain transcription factor	PC00116	helix-turn-helix transcription factor	PC00218	DNA-binding transcription factor
HUMAN|HGNC=29534|UniProtKB=Q9BSJ8	Extended synaptotagmin-1	ESYT1	PTN002473533	orthologs	EXTENDED SYNAPTOTAGMIN-1	PTHR45761:SF3	membrane trafficking regulatory protein	-------	-------	PC00151	membrane trafficking regulatory protein	PC00150	membrane traffic protein
HUMAN|HGNC=22211|UniProtKB=A0FGR8	Extended synaptotagmin-2	ESYT2	PTN002473536	orthologs	EXTENDED SYNAPTOTAGMIN-2	PTHR45761:SF2	membrane trafficking regulatory protein	-------	-------	PC00151	membrane trafficking regulatory protein	PC00150	membrane traffic protein
HUMAN|HGNC=24295|UniProtKB=A0FGR9	Extended synaptotagmin-3	ESYT3	PTN002473532	orthologs	EXTENDED SYNAPTOTAGMIN-3	PTHR45761:SF4	membrane trafficking regulatory protein	-------	-------	PC00151	membrane trafficking regulatory protein	PC00150	membrane traffic protein
HUMAN|HGNC=24648|UniProtKB=Q9NY74	Ewing's tumor-associated antigen 1	ETAA1	PTN002497414	orthologs	EWING'S TUMOR-ASSOCIATED ANTIGEN 1	PTHR16434:SF2							NO FAMILY
HUMAN|HGNC=53449|UniProtKB=Q3ZM63	Embryonic testis differentiation protein homolog A	ETDA		orthologs									NO FAMILY
HUMAN|HGNC=44269|UniProtKB=P0DPP9	Embryonic testis differentiation protein homolog B	ETDB		orthologs									NO FAMILY
HUMAN|Ensembl=ENSG00000283644|UniProtKB=A0A1B0GVM5	Embryonic testis differentiation protein homolog C	ETDC		orthologs									NO FAMILY
HUMAN|HGNC=3477|UniProtKB=P62495	Eukaryotic peptide chain release factor subunit 1	ETF1	PTN002468110	orthologs	EUKARYOTIC PEPTIDE CHAIN RELEASE FACTOR SUBUNIT 1	PTHR10113:SF21	translation release factor	PC00225	translation release factor	PC00223	translation factor	PC00263	translational protein
HUMAN|HGNC=3481|UniProtKB=P13804	Electron transfer flavoprotein subunit alpha, mitochondrial	ETFA	PTN002534683	orthologs	ELECTRON TRANSFER FLAVOPROTEIN SUBUNIT ALPHA, MITOCHONDRIAL	PTHR43153:SF1	oxidoreductase	-------	-------	PC00176	oxidoreductase	PC00262	metabolite interconversion enzyme
HUMAN|HGNC=3482|UniProtKB=P38117	Electron transfer flavoprotein subunit beta	ETFB	PTN002501736	orthologs	ELECTRON TRANSFER FLAVOPROTEIN SUBUNIT BETA	PTHR21294:SF8	oxidoreductase	-------	-------	PC00176	oxidoreductase	PC00262	metabolite interconversion enzyme
HUMAN|HGNC=28739|UniProtKB=Q8IXQ9	Electron transfer flavoprotein beta subunit lysine methyltransferase	ETFBKMT	PTN002536019	orthologs	ELECTRON TRANSFER FLAVOPROTEIN BETA SUBUNIT LYSINE METHYLTRANSFERASE	PTHR43648:SF1	methyltransferase	PC00155	methyltransferase	PC00220	transferase	PC00262	metabolite interconversion enzyme
HUMAN|HGNC=3483|UniProtKB=Q16134	Electron transfer flavoprotein-ubiquinone oxidoreductase, mitochondrial	ETFDH	PTN002472061	orthologs	ELECTRON TRANSFER FLAVOPROTEIN-UBIQUINONE OXIDOREDUCTASE, MITOCHONDRIAL	PTHR10617:SF107	oxidoreductase	-------	-------	PC00176	oxidoreductase	PC00262	metabolite interconversion enzyme
HUMAN|HGNC=27052|UniProtKB=Q6IPR1	Electron transfer flavoprotein regulatory factor 1	ETFRF1	PTN002501202	orthologs	ELECTRON TRANSFER FLAVOPROTEIN REGULATORY FACTOR 1	PTHR21024:SF0							NO FAMILY
HUMAN|HGNC=23287|UniProtKB=O95571	Persulfide dioxygenase ETHE1, mitochondrial	ETHE1	PTN002534467	orthologs	PERSULFIDE DIOXYGENASE ETHE1, MITOCHONDRIAL	PTHR43084:SF1	oxygenase	PC00177	oxygenase	PC00176	oxidoreductase	PC00262	metabolite interconversion enzyme
HUMAN|HGNC=24649|UniProtKB=Q9HBU6	Ethanolamine kinase 1	ETNK1	PTN002503296	orthologs	ETHANOLAMINE KINASE 1	PTHR22603:SF91	kinase	PC00137	kinase	PC00220	transferase	PC00262	metabolite interconversion enzyme
HUMAN|HGNC=25575|UniProtKB=Q9NVF9	Ethanolamine kinase 2	ETNK2	PTN002503291	orthologs	ETHANOLAMINE KINASE 2	PTHR22603:SF94	kinase	PC00137	kinase	PC00220	transferase	PC00262	metabolite interconversion enzyme
HUMAN|HGNC=14404|UniProtKB=Q8TBG4	Ethanolamine-phosphate phospho-lyase	ETNPPL	PTN002485573	orthologs	ETHANOLAMINE-PHOSPHATE PHOSPHO-LYASE	PTHR45688:SF1							NO FAMILY
HUMAN|HGNC=3488|UniProtKB=P14921	Protein C-ets-1	ETS1	PTN002483902	orthologs	PROTEIN C-ETS-1	PTHR11849:SF209	winged helix/forkhead transcription factor	PC00246	winged helix/forkhead transcription factor	PC00116	helix-turn-helix transcription factor	PC00218	DNA-binding transcription factor
HUMAN|HGNC=3489|UniProtKB=P15036	Protein C-ets-2	ETS2	PTN002483899	orthologs	PROTEIN C-ETS-2	PTHR11849:SF188	winged helix/forkhead transcription factor	PC00246	winged helix/forkhead transcription factor	PC00116	helix-turn-helix transcription factor	PC00218	DNA-binding transcription factor
HUMAN|HGNC=3490|UniProtKB=P50549	ETS translocation variant 1	ETV1	PTN002483839	orthologs	ETS TRANSLOCATION VARIANT 1	PTHR11849:SF196	winged helix/forkhead transcription factor	PC00246	winged helix/forkhead transcription factor	PC00116	helix-turn-helix transcription factor	PC00218	DNA-binding transcription factor
HUMAN|HGNC=3491|UniProtKB=O00321	ETS translocation variant 2	ETV2	PTN002483901	orthologs	ETS TRANSLOCATION VARIANT 2	PTHR11849:SF206	winged helix/forkhead transcription factor	PC00246	winged helix/forkhead transcription factor	PC00116	helix-turn-helix transcription factor	PC00218	DNA-binding transcription factor
HUMAN|HGNC=3492|UniProtKB=P41162	ETS translocation variant 3	ETV3	PTN002483871	orthologs	ETS TRANSLOCATION VARIANT 3	PTHR11849:SF30	winged helix/forkhead transcription factor	PC00246	winged helix/forkhead transcription factor	PC00116	helix-turn-helix transcription factor	PC00218	DNA-binding transcription factor
HUMAN|HGNC=33834|UniProtKB=Q6ZN32	ETS translocation variant 3-like protein	ETV3L	PTN002483870	orthologs	ETS TRANSLOCATION VARIANT 3-LIKE PROTEIN	PTHR11849:SF306	winged helix/forkhead transcription factor	PC00246	winged helix/forkhead transcription factor	PC00116	helix-turn-helix transcription factor	PC00218	DNA-binding transcription factor
HUMAN|HGNC=3493|UniProtKB=P43268	ETS translocation variant 4	ETV4	PTN002483836	orthologs	ETS TRANSLOCATION VARIANT 4	PTHR11849:SF181	winged helix/forkhead transcription factor	PC00246	winged helix/forkhead transcription factor	PC00116	helix-turn-helix transcription factor	PC00218	DNA-binding transcription factor
HUMAN|HGNC=3494|UniProtKB=P41161	ETS translocation variant 5	ETV5	PTN002483837	orthologs	ETS TRANSLOCATION VARIANT 5	PTHR11849:SF160	winged helix/forkhead transcription factor	PC00246	winged helix/forkhead transcription factor	PC00116	helix-turn-helix transcription factor	PC00218	DNA-binding transcription factor
HUMAN|HGNC=3495|UniProtKB=P41212	Transcription factor ETV6	ETV6	PTN002483834	orthologs	TRANSCRIPTION FACTOR ETV6	PTHR11849:SF19	winged helix/forkhead transcription factor	PC00246	winged helix/forkhead transcription factor	PC00116	helix-turn-helix transcription factor	PC00218	DNA-binding transcription factor
HUMAN|HGNC=18160|UniProtKB=Q9Y603	Transcription factor ETV7	ETV7	PTN002483833	orthologs	TRANSCRIPTION FACTOR ETV7	PTHR11849:SF77	winged helix/forkhead transcription factor	PC00246	winged helix/forkhead transcription factor	PC00116	helix-turn-helix transcription factor	PC00218	DNA-binding transcription factor
HUMAN|HGNC=16459|UniProtKB=Q9NYK6	Protein EURL homolog	EURL	PTN002496803	orthologs	PROTEIN EURL HOMOLOG	PTHR15961:SF3							NO FAMILY
HUMAN|HGNC=25816|UniProtKB=Q9H8M9	Protein eva-1 homolog A	EVA1A	PTN002555333	orthologs	PROTEIN EVA-1 HOMOLOG A	PTHR46780:SF2							NO FAMILY
HUMAN|HGNC=25558|UniProtKB=Q9NVM1	Protein eva-1 homolog B	EVA1B	PTN002550702	orthologs	PROTEIN EVA-1 HOMOLOG B	PTHR48318:SF1							NO FAMILY
HUMAN|HGNC=13239|UniProtKB=P58658	Protein eva-1 homolog C	EVA1C	PTN002485761	orthologs	PROTEIN EVA-1 HOMOLOG C	PTHR46780:SF4							NO FAMILY
HUMAN|HGNC=3497|UniProtKB=P57679	Ellis-van Creveld syndrome protein	EVC	PTN002497663	orthologs	ELLIS-VAN CREVELD SYNDROME PROTEIN	PTHR16795:SF13							NO FAMILY
HUMAN|HGNC=19747|UniProtKB=Q86UK5	Limbin	EVC2	PTN002497664	orthologs	LIMBIN	PTHR16795:SF14							NO FAMILY
HUMAN|HGNC=3499|UniProtKB=P22794	Protein EVI2A	EVI2A	PTN002496239	orthologs	PROTEIN EVI2A	PTHR15568:SF0	transmembrane signal receptor	-------	-------	--------	--------	PC00197	transmembrane signal receptor
HUMAN|HGNC=3500|UniProtKB=P34910	Protein EVI2B	EVI2B	PTN002495929	orthologs	PROTEIN EVI2B	PTHR15384:SF0							NO FAMILY
HUMAN|HGNC=3501|UniProtKB=O60447	Ecotropic viral integration site 5 protein homolog	EVI5	PTN002506301	orthologs	ECOTROPIC VIRAL INTEGRATION SITE 5 PROTEIN HOMOLOG	PTHR22957:SF679	GTPase-activating protein	PC00257	GTPase-activating protein	PC00022	G-protein modulator	PC00095	protein-binding activity modulator
HUMAN|HGNC=30464|UniProtKB=Q96CN4	EVI5-like protein	EVI5L	PTN002506274	orthologs	EVI5-LIKE PROTEIN	PTHR22957:SF254	GTPase-activating protein	PC00257	GTPase-activating protein	PC00022	G-protein modulator	PC00095	protein-binding activity modulator
HUMAN|HGNC=20234|UniProtKB=Q9UI08	Ena/VASP-like protein	EVL	PTN002477079	orthologs	ENA/VASP-LIKE PROTEIN	PTHR11202:SF4	scaffold/adaptor protein	-------	-------	--------	--------	PC00226	scaffold/adaptor protein
HUMAN|HGNC=3503|UniProtKB=Q92817	Envoplakin	EVPL	PTN002508919	orthologs	ENVOPLAKIN	PTHR23169:SF7	intermediate filament binding protein	PC00130	intermediate filament binding protein	PC00129	intermediate filament	PC00085	cytoskeletal protein
HUMAN|HGNC=35236|UniProtKB=A8MZ36	Envoplakin-like protein	EVPLL		orthologs									NO FAMILY
HUMAN|HGNC=3506|UniProtKB=P49640	Homeobox even-skipped homolog protein 1	EVX1	PTN002518783	orthologs	HOMEOBOX EVEN-SKIPPED HOMOLOG PROTEIN 1	PTHR46294:SF2							NO FAMILY
HUMAN|HGNC=3507|UniProtKB=Q03828	Homeobox even-skipped homolog protein 2	EVX2	PTN002518784	orthologs	HOMEOBOX EVEN-SKIPPED HOMOLOG PROTEIN 2	PTHR46294:SF1							NO FAMILY
HUMAN|HGNC=3508|UniProtKB=Q01844	RNA-binding protein EWS	EWSR1	PTN002509610	orthologs	RNA-BINDING PROTEIN EWS	PTHR23238:SF3	RNA metabolism protein	-------	-------	--------	--------	PC00031	RNA metabolism protein
HUMAN|HGNC=28507|UniProtKB=Q8NHP7	piRNA biogenesis protein EXD1	EXD1	PTN002486260	orthologs	PIRNA BIOGENESIS PROTEIN EXD1	PTHR46628:SF1							NO FAMILY
HUMAN|HGNC=20217|UniProtKB=Q9NVH0	Exonuclease 3'-5' domain-containing protein 2	EXD2	PTN002491927	orthologs	EXONUCLEASE 3'-5' DOMAIN-CONTAINING PROTEIN 2	PTHR13620:SF104							NO FAMILY
HUMAN|HGNC=26023|UniProtKB=Q8N9H8	Exonuclease mut-7 homolog	EXD3	PTN002491926	orthologs	EXONUCLEASE MUT-7 HOMOLOG	PTHR47765:SF2							NO FAMILY
HUMAN|HGNC=3511|UniProtKB=Q9UQ84	Exonuclease 1	EXO1	PTN002476371	orthologs	EXONUCLEASE 1	PTHR11081:SF8	exodeoxyribonuclease	-------	-------	PC00098	exodeoxyribonuclease	PC00009	DNA metabolism protein
HUMAN|HGNC=26115|UniProtKB=Q9H790	Exonuclease V	EXO5	PTN002494703	orthologs	EXONUCLEASE V	PTHR14464:SF4							NO FAMILY
HUMAN|HGNC=30380|UniProtKB=Q9NV70	Exocyst complex component 1	EXOC1	PTN002497004	orthologs	EXOCYST COMPLEX COMPONENT 1	PTHR16092:SF33	SNARE protein	-------	-------	PC00034	SNARE protein	PC00150	membrane traffic protein
HUMAN|Ensembl=ENSG00000250821|UniProtKB=A0A1B0GW35	Exocyst complex component 1-like	EXOC1L		orthologs									NO FAMILY
HUMAN|HGNC=24968|UniProtKB=Q96KP1	Exocyst complex component 2	EXOC2	PTN002490444	orthologs	EXOCYST COMPLEX COMPONENT 2	PTHR13043:SF1							NO FAMILY
HUMAN|HGNC=30378|UniProtKB=O60645	Exocyst complex component 3	EXOC3	PTN002501731	orthologs	EXOCYST COMPLEX COMPONENT 3	PTHR21292:SF13	membrane traffic protein	-------	-------	--------	--------	PC00150	membrane traffic protein
HUMAN|HGNC=25175|UniProtKB=Q8N2X6	Uncharacterized protein EXOC3-AS1	EXOC3-AS1		orthologs									NO FAMILY
HUMAN|HGNC=27540|UniProtKB=Q86VI1	Exocyst complex component 3-like protein	EXOC3L1	PTN002501730	orthologs	EXOCYST COMPLEX COMPONENT 3-LIKE PROTEIN	PTHR21292:SF12	membrane traffic protein	-------	-------	--------	--------	PC00150	membrane traffic protein
HUMAN|HGNC=30162|UniProtKB=Q2M3D2	Exocyst complex component 3-like protein 2	EXOC3L2		orthologs									NO FAMILY
HUMAN|HGNC=20120|UniProtKB=Q17RC7	Exocyst complex component 3-like protein 4	EXOC3L4	PTN002501722	orthologs	EXOCYST COMPLEX COMPONENT 3-LIKE PROTEIN 4	PTHR21292:SF14	membrane traffic protein	-------	-------	--------	--------	PC00150	membrane traffic protein
HUMAN|HGNC=30389|UniProtKB=Q96A65	Exocyst complex component 4	EXOC4	PTN002493881	orthologs	EXOCYST COMPLEX COMPONENT 4	PTHR14146:SF0	membrane traffic protein	-------	-------	--------	--------	PC00150	membrane traffic protein
HUMAN|HGNC=10696|UniProtKB=O00471	Exocyst complex component 5	EXOC5	PTN002486161	orthologs	EXOCYST COMPLEX COMPONENT 5	PTHR12100:SF4	membrane trafficking regulatory protein	-------	-------	PC00151	membrane trafficking regulatory protein	PC00150	membrane traffic protein
HUMAN|HGNC=23196|UniProtKB=Q8TAG9	Exocyst complex component 6	EXOC6	PTN002489450	orthologs	EXOCYST COMPLEX COMPONENT 6	PTHR12702:SF2	membrane traffic protein	-------	-------	--------	--------	PC00150	membrane traffic protein
HUMAN|HGNC=17085|UniProtKB=Q9Y2D4	Exocyst complex component 6B	EXOC6B	PTN002489451	orthologs	EXOCYST COMPLEX COMPONENT 6B	PTHR12702:SF3	membrane traffic protein	-------	-------	--------	--------	PC00150	membrane traffic protein
HUMAN|HGNC=23214|UniProtKB=Q9UPT5	Exocyst complex component 7	EXOC7	PTN002488648	orthologs	EXOCYST COMPLEX COMPONENT 7	PTHR12542:SF41	membrane traffic protein	-------	-------	--------	--------	PC00150	membrane traffic protein
HUMAN|HGNC=24659|UniProtKB=Q8IYI6	Exocyst complex component 8	EXOC8	PTN002501987	orthologs	EXOCYST COMPLEX COMPONENT 8	PTHR21426:SF12							NO FAMILY
HUMAN|HGNC=3347|UniProtKB=Q9Y2C4	Nuclease EXOG, mitochondrial	EXOG	PTN002493499	orthologs	NUCLEASE EXOG, MITOCHONDRIAL	PTHR13966:SF19							NO FAMILY
HUMAN|HGNC=17286|UniProtKB=Q9Y3B2	Exosome complex component CSL4	EXOSC1	PTN002489396	orthologs	EXOSOME COMPLEX COMPONENT CSL4	PTHR12686:SF8	exoribonuclease	-------	-------	PC00099	exoribonuclease	PC00031	RNA metabolism protein
HUMAN|HGNC=9138|UniProtKB=Q01780	Exosome component 10	EXOSC10	PTN002486266	orthologs	EXOSOME COMPONENT 10	PTHR12124:SF47							NO FAMILY
HUMAN|HGNC=17097|UniProtKB=Q13868	Exosome complex component RRP4	EXOSC2	PTN002501791	orthologs	EXOSOME COMPLEX COMPONENT RRP4	PTHR21321:SF4	RNA processing factor	-------	-------	PC00147	RNA processing factor	PC00031	RNA metabolism protein
HUMAN|HGNC=17944|UniProtKB=Q9NQT5	Exosome complex component RRP40	EXOSC3	PTN002501790	orthologs	EXOSOME COMPLEX COMPONENT RRP40	PTHR21321:SF1	RNA processing factor	-------	-------	PC00147	RNA processing factor	PC00031	RNA metabolism protein
HUMAN|HGNC=18189|UniProtKB=Q9NPD3	Exosome complex component RRP41	EXOSC4	PTN002485307	orthologs	EXOSOME COMPLEX COMPONENT RRP41	PTHR11953:SF0	exoribonuclease	-------	-------	PC00099	exoribonuclease	PC00031	RNA metabolism protein
HUMAN|HGNC=24662|UniProtKB=Q9NQT4	Exosome complex component RRP46	EXOSC5	PTN002485305	orthologs	EXOSOME COMPLEX COMPONENT RRP46	PTHR11953:SF1	exoribonuclease	-------	-------	PC00099	exoribonuclease	PC00031	RNA metabolism protein
HUMAN|HGNC=19055|UniProtKB=Q5RKV6	Exosome complex component MTR3	EXOSC6	PTN002485302	orthologs	EXOSOME COMPLEX COMPONENT MTR3	PTHR11953:SF2	exoribonuclease	-------	-------	PC00099	exoribonuclease	PC00031	RNA metabolism protein
HUMAN|HGNC=28112|UniProtKB=Q15024	Exosome complex component RRP42	EXOSC7	PTN002476479	orthologs	EXOSOME COMPLEX COMPONENT RRP42	PTHR11097:SF8	exoribonuclease	-------	-------	PC00099	exoribonuclease	PC00031	RNA metabolism protein
HUMAN|HGNC=17035|UniProtKB=Q96B26	Exosome complex component RRP43	EXOSC8	PTN002476480	orthologs	EXOSOME COMPLEX COMPONENT RRP43	PTHR11097:SF9	exoribonuclease	-------	-------	PC00099	exoribonuclease	PC00031	RNA metabolism protein
HUMAN|HGNC=9137|UniProtKB=Q06265	Exosome complex component RRP45	EXOSC9	PTN002476483	orthologs	EXOSOME COMPLEX COMPONENT RRP45	PTHR11097:SF14	exoribonuclease	-------	-------	PC00099	exoribonuclease	PC00031	RNA metabolism protein
HUMAN|HGNC=30578|UniProtKB=Q8NEV8	Exophilin-5	EXPH5	PTN002502059	orthologs	EXOPHILIN-5	PTHR21469:SF4							NO FAMILY
HUMAN|HGNC=3512|UniProtKB=Q16394	Exostosin-1	EXT1	PTN002476064	orthologs	EXOSTOSIN-1	PTHR11062:SF97	glycosyltransferase	PC00111	glycosyltransferase	PC00220	transferase	PC00262	metabolite interconversion enzyme
HUMAN|HGNC=3513|UniProtKB=Q93063	Exostosin-2	EXT2	PTN002476065	orthologs	EXOSTOSIN-2	PTHR11062:SF381	glycosyltransferase	PC00111	glycosyltransferase	PC00220	transferase	PC00262	metabolite interconversion enzyme
HUMAN|HGNC=3515|UniProtKB=Q92935	Exostosin-like 1	EXTL1	PTN002476063	orthologs	EXOSTOSIN-LIKE 1	PTHR11062:SF8	glycosyltransferase	PC00111	glycosyltransferase	PC00220	transferase	PC00262	metabolite interconversion enzyme
HUMAN|HGNC=3516|UniProtKB=Q9UBQ6	Exostosin-like 2	EXTL2	PTN002476025	orthologs	EXOSTOSIN-LIKE 2	PTHR47844:SF1							NO FAMILY
HUMAN|HGNC=3518|UniProtKB=O43909	Exostosin-like 3	EXTL3	PTN002476061	orthologs	EXOSTOSIN-LIKE 3	PTHR11062:SF73	glycosyltransferase	PC00111	glycosyltransferase	PC00220	transferase	PC00262	metabolite interconversion enzyme
HUMAN|HGNC=3519|UniProtKB=Q99502	Eyes absent homolog 1	EYA1	PTN002468887	orthologs	EYES ABSENT HOMOLOG 1	PTHR10190:SF11	histone modifying enzyme	-------	-------	PC00261	histone modifying enzyme	PC00077	chromatin/chromatin-binding, or -regulatory protein
HUMAN|HGNC=3520|UniProtKB=O00167	Eyes absent homolog 2	EYA2	PTN002468885	orthologs	EYES ABSENT HOMOLOG 2	PTHR10190:SF7	histone modifying enzyme	-------	-------	PC00261	histone modifying enzyme	PC00077	chromatin/chromatin-binding, or -regulatory protein
HUMAN|HGNC=3521|UniProtKB=Q99504	Eyes absent homolog 3	EYA3	PTN002468884	orthologs	EYES ABSENT HOMOLOG 3	PTHR10190:SF5	histone modifying enzyme	-------	-------	PC00261	histone modifying enzyme	PC00077	chromatin/chromatin-binding, or -regulatory protein
HUMAN|HGNC=3522|UniProtKB=O95677	Eyes absent homolog 4	EYA4	PTN002468882	orthologs	EYES ABSENT HOMOLOG 4	PTHR10190:SF17	histone modifying enzyme	-------	-------	PC00261	histone modifying enzyme	PC00077	chromatin/chromatin-binding, or -regulatory protein
HUMAN|HGNC=21555|UniProtKB=Q5T1H1	Protein eyes shut homolog	EYS	PTN000621604	orthologs	PROTEIN EYES SHUT HOMOLOG	PTHR24033:SF193							NO FAMILY
HUMAN|HGNC=3526|UniProtKB=Q92800	Histone-lysine N-methyltransferase EZH1	EZH1	PTN002505152	orthologs	HISTONE-LYSINE N-METHYLTRANSFERASE EZH1	PTHR45747:SF1	histone modifying enzyme	-------	-------	PC00261	histone modifying enzyme	PC00077	chromatin/chromatin-binding, or -regulatory protein
HUMAN|HGNC=3527|UniProtKB=Q15910	Histone-lysine N-methyltransferase EZH2	EZH2	PTN002505151	orthologs	HISTONE-LYSINE N-METHYLTRANSFERASE EZH2	PTHR45747:SF3	histone modifying enzyme	-------	-------	PC00261	histone modifying enzyme	PC00077	chromatin/chromatin-binding, or -regulatory protein
HUMAN|HGNC=33738|UniProtKB=Q86X51	EZH inhibitory protein	EZHIP	PTN002503098	orthologs	EZH INHIBITORY PROTEIN	PTHR22467:SF3							NO FAMILY
HUMAN|HGNC=12691|UniProtKB=P15311	Ezrin	EZR	PTN002510853	orthologs	EZRIN	PTHR23281:SF13	actin or actin-binding cytoskeletal protein	-------	-------	PC00041	actin or actin-binding cytoskeletal protein	PC00085	cytoskeletal protein
HUMAN|HGNC=3528|UniProtKB=P00742	Coagulation factor X	F10	PTN002542618	orthologs	COAGULATION FACTOR X	PTHR24278:SF28	serine protease	PC00203	serine protease	PC00190	protease	PC00260	protein modifying enzyme
HUMAN|HGNC=3529|UniProtKB=P03951	Coagulation factor XI	F11	PTN002548670	orthologs	COAGULATION FACTOR XI	PTHR24253:SF44	serine protease	PC00203	serine protease	PC00190	protease	PC00260	protein modifying enzyme
HUMAN|HGNC=14685|UniProtKB=Q9Y624	Junctional adhesion molecule A	F11R	PTN002554302	orthologs	JUNCTIONAL ADHESION MOLECULE A	PTHR45113:SF1	cell adhesion molecule	-------	-------	--------	--------	PC00069	cell adhesion molecule
HUMAN|HGNC=3530|UniProtKB=P00748	Coagulation factor XII	F12	PTN002545599	orthologs	COAGULATION FACTOR XII	PTHR24264:SF46	serine protease	PC00203	serine protease	PC00190	protease	PC00260	protein modifying enzyme
HUMAN|HGNC=3531|UniProtKB=P00488	Coagulation factor XIII A chain	F13A1	PTN002480698	orthologs	COAGULATION FACTOR XIII A CHAIN	PTHR11590:SF42	transferase	-------	-------	PC00220	transferase	PC00262	metabolite interconversion enzyme
HUMAN|HGNC=3534|UniProtKB=P05160	Coagulation factor XIII B chain	F13B	PTN002499773	orthologs	COAGULATION FACTOR XIII B CHAIN	PTHR45785:SF3	complement component	-------	-------	PC00078	complement component	PC00090	defense/immunity protein
HUMAN|HGNC=3535|UniProtKB=P00734	Prothrombin	F2	PTN002517718	orthologs	PROTHROMBIN	PTHR24254:SF10	serine protease	PC00203	serine protease	PC00190	protease	PC00260	protein modifying enzyme
HUMAN|HGNC=3537|UniProtKB=P25116	Proteinase-activated receptor 1	F2R	PTN002517362	orthologs	PROTEINASE-ACTIVATED RECEPTOR 1	PTHR24232:SF20	G-protein coupled receptor	-------	-------	PC00021	G-protein coupled receptor	PC00197	transmembrane signal receptor
HUMAN|HGNC=3538|UniProtKB=P55085	Proteinase-activated receptor 2	F2RL1	PTN002517358	orthologs	PROTEINASE-ACTIVATED RECEPTOR 2	PTHR24232:SF21	G-protein coupled receptor	-------	-------	PC00021	G-protein coupled receptor	PC00197	transmembrane signal receptor
HUMAN|HGNC=3539|UniProtKB=O00254	Proteinase-activated receptor 3	F2RL2	PTN002517363	orthologs	PROTEINASE-ACTIVATED RECEPTOR 3	PTHR24232:SF0	G-protein coupled receptor	-------	-------	PC00021	G-protein coupled receptor	PC00197	transmembrane signal receptor
HUMAN|HGNC=3540|UniProtKB=Q96RI0	Proteinase-activated receptor 4	F2RL3	PTN002517372	orthologs	PROTEINASE-ACTIVATED RECEPTOR 4	PTHR24232:SF22	G-protein coupled receptor	-------	-------	PC00021	G-protein coupled receptor	PC00197	transmembrane signal receptor
HUMAN|HGNC=3541|UniProtKB=P13726	Tissue factor	F3	PTN002500967	orthologs	TISSUE FACTOR	PTHR20859:SF22	transmembrane signal receptor	-------	-------	--------	--------	PC00197	transmembrane signal receptor
HUMAN|HGNC=3542|UniProtKB=P12259	Coagulation factor V	F5	PTN002554984	orthologs	COAGULATION FACTOR V	PTHR24543:SF302	oxidoreductase	-------	-------	PC00176	oxidoreductase	PC00262	metabolite interconversion enzyme
HUMAN|HGNC=3544|UniProtKB=P08709	Coagulation factor VII	F7	PTN002542619	orthologs	COAGULATION FACTOR VII	PTHR24278:SF26	serine protease	PC00203	serine protease	PC00190	protease	PC00260	protein modifying enzyme
HUMAN|HGNC=3546|UniProtKB=P00451	Coagulation factor VIII	F8	PTN002555836	orthologs	COAGULATION FACTOR VIII	PTHR24543:SF320	oxidoreductase	-------	-------	PC00176	oxidoreductase	PC00262	metabolite interconversion enzyme
HUMAN|HGNC=31849|UniProtKB=P23610	40-kDa huntingtin-associated protein	F8A3	PTN002497665	orthologs	40-KDA HUNTINGTIN-ASSOCIATED PROTEIN	PTHR16797:SF4							NO FAMILY
HUMAN|HGNC=3551|UniProtKB=P00740	Coagulation factor IX	F9	PTN002542616	orthologs	COAGULATION FACTOR IX	PTHR24278:SF31	serine protease	PC00203	serine protease	PC00190	protease	PC00260	protein modifying enzyme
HUMAN|HGNC=21197|UniProtKB=Q7L5A8	Fatty acid 2-hydroxylase	FA2H	PTN002489952	orthologs	FATTY ACID 2-HYDROXYLASE	PTHR12863:SF1	hydroxylase	PC00122	hydroxylase	PC00176	oxidoreductase	PC00262	metabolite interconversion enzyme
HUMAN|HGNC=3553|UniProtKB=O00519	Fatty-acid amide hydrolase 1	FAAH	PTN002484243	orthologs	FATTY-ACID AMIDE HYDROLASE 1	PTHR45847:SF3	hydrolase	-------	-------	PC00121	hydrolase	PC00262	metabolite interconversion enzyme
HUMAN|HGNC=26440|UniProtKB=Q6GMR7	Fatty-acid amide hydrolase 2	FAAH2	PTN002535295	orthologs	FATTY-ACID AMIDE HYDROLASE 2	PTHR43372:SF4	hydrolase	-------	-------	PC00121	hydrolase	PC00262	metabolite interconversion enzyme
HUMAN|HGNC=26171|UniProtKB=Q0VG06	Fanconi anemia core complex-associated protein 100	FAAP100	PTN002495172	orthologs	FANCONI ANEMIA CORE COMPLEX-ASSOCIATED PROTEIN 100	PTHR14890:SF1							NO FAMILY
HUMAN|HGNC=26428|UniProtKB=Q6NZ36	Fanconi anemia core complex-associated protein 20	FAAP20	PTN002532990	orthologs	FANCONI ANEMIA CORE COMPLEX-ASSOCIATED PROTEIN 20	PTHR37862:SF1							NO FAMILY
HUMAN|HGNC=28467|UniProtKB=Q9BTP7	Fanconi anemia core complex-associated protein 24	FAAP24	PTN002527893	orthologs	FANCONI ANEMIA CORE COMPLEX-ASSOCIATED PROTEIN 24	PTHR31786:SF2							NO FAMILY
HUMAN|HGNC=3555|UniProtKB=P07148	Fatty acid-binding protein, liver	FABP1	PTN002485331	orthologs	FATTY ACID-BINDING PROTEIN, LIVER	PTHR11955:SF96	transfer/carrier protein	-------	-------	--------	--------	PC00219	transfer/carrier protein
HUMAN|HGNC=34524|UniProtKB=A6NFH5	Fatty acid-binding protein 12	FABP12	PTN002485341	orthologs	FATTY ACID-BINDING PROTEIN 12	PTHR11955:SF76	transfer/carrier protein	-------	-------	--------	--------	PC00219	transfer/carrier protein
HUMAN|HGNC=3556|UniProtKB=P12104	Fatty acid-binding protein, intestinal	FABP2	PTN002485317	orthologs	FATTY ACID-BINDING PROTEIN, INTESTINAL	PTHR11955:SF89	transfer/carrier protein	-------	-------	--------	--------	PC00219	transfer/carrier protein
HUMAN|HGNC=3557|UniProtKB=P05413	Fatty acid-binding protein, heart	FABP3	PTN002485348	orthologs	FATTY ACID-BINDING PROTEIN, HEART	PTHR11955:SF61	transfer/carrier protein	-------	-------	--------	--------	PC00219	transfer/carrier protein
HUMAN|HGNC=3559|UniProtKB=P15090	Fatty acid-binding protein, adipocyte	FABP4	PTN002485347	orthologs	FATTY ACID-BINDING PROTEIN, ADIPOCYTE	PTHR11955:SF83	transfer/carrier protein	-------	-------	--------	--------	PC00219	transfer/carrier protein
HUMAN|HGNC=3560|UniProtKB=Q01469	Fatty acid-binding protein 5	FABP5	PTN002485346	orthologs	FATTY ACID-BINDING PROTEIN 5	PTHR11955:SF58	transfer/carrier protein	-------	-------	--------	--------	PC00219	transfer/carrier protein
HUMAN|HGNC=22573|UniProtKB=A8MUU1	Putative fatty acid-binding protein 5-like protein 3	FABP5P3	PTN002485345	orthologs	FATTY ACID-BINDING PROTEIN 5-LIKE PROTEIN 3-RELATED	PTHR11955:SF144	transfer/carrier protein	-------	-------	--------	--------	PC00219	transfer/carrier protein
HUMAN|HGNC=3561|UniProtKB=P51161	Gastrotropin	FABP6	PTN002485333	orthologs	GASTROTROPIN	PTHR11955:SF69	transfer/carrier protein	-------	-------	--------	--------	PC00219	transfer/carrier protein
HUMAN|HGNC=3562|UniProtKB=O15540	Fatty acid-binding protein, brain	FABP7	PTN002485318	orthologs	FATTY ACID-BINDING PROTEIN, BRAIN	PTHR11955:SF57	transfer/carrier protein	-------	-------	--------	--------	PC00219	transfer/carrier protein
HUMAN|HGNC=3563|UniProtKB=Q0Z7S8	Fatty acid-binding protein 9	FABP9	PTN002485342	orthologs	FATTY ACID-BINDING PROTEIN 9	PTHR11955:SF70	transfer/carrier protein	-------	-------	--------	--------	PC00219	transfer/carrier protein
HUMAN|HGNC=3573|UniProtKB=Q13158	FAS-associated death domain protein	FADD	PTN002495467	orthologs	FAS-ASSOCIATED DEATH DOMAIN PROTEIN	PTHR15077:SF10							NO FAMILY
HUMAN|HGNC=3574|UniProtKB=O60427	Acyl-CoA (8-3)-desaturase	FADS1	PTN002499977	orthologs	ACYL-COA	PTHR19353:SF57	oxidoreductase	-------	-------	PC00176	oxidoreductase	PC00262	metabolite interconversion enzyme
HUMAN|HGNC=3575|UniProtKB=O95864	Acyl-CoA 6-desaturase	FADS2	PTN002499980	orthologs	ACYL-COA 6-DESATURASE	PTHR19353:SF12	oxidoreductase	-------	-------	PC00176	oxidoreductase	PC00262	metabolite interconversion enzyme
HUMAN|HGNC=43618|UniProtKB=A8MWK0	Putative fatty acid desaturase 2-like protein FADS2B	FADS2B	PTN002499979	orthologs	FATTY ACID DESATURASE 2-LIKE PROTEIN FADS2B-RELATED	PTHR19353:SF22	oxidoreductase	-------	-------	PC00176	oxidoreductase	PC00262	metabolite interconversion enzyme
HUMAN|HGNC=3576|UniProtKB=Q9Y5Q0	Fatty acid desaturase 3	FADS3	PTN002499978	orthologs	FATTY ACID DESATURASE 3	PTHR19353:SF11	oxidoreductase	-------	-------	PC00176	oxidoreductase	PC00262	metabolite interconversion enzyme
HUMAN|HGNC=30459|UniProtKB=Q8N9I5	Fatty acid desaturase 6	FADS6	PTN002499983	orthologs	FATTY ACID DESATURASE 6	PTHR19353:SF13	oxidoreductase	-------	-------	PC00176	oxidoreductase	PC00262	metabolite interconversion enzyme
HUMAN|HGNC=3578|UniProtKB=Q9UNN5	FAS-associated factor 1	FAF1	PTN002511302	orthologs	FAS-ASSOCIATED FACTOR 1	PTHR23322:SF56	scaffold/adaptor protein	-------	-------	--------	--------	PC00226	scaffold/adaptor protein
HUMAN|HGNC=24666|UniProtKB=Q96CS3	FAS-associated factor 2	FAF2	PTN002511303	orthologs	FAS-ASSOCIATED FACTOR 2	PTHR23322:SF1	scaffold/adaptor protein	-------	-------	--------	--------	PC00226	scaffold/adaptor protein
HUMAN|HGNC=3579|UniProtKB=P16930	Fumarylacetoacetase	FAH	PTN002534417	orthologs	FUMARYLACETOACETASE	PTHR43069:SF2							NO FAMILY
HUMAN|HGNC=14169|UniProtKB=Q6P587	Acylpyruvase FAHD1, mitochondrial	FAHD1	PTN002483511	orthologs	ACYLPYRUVASE FAHD1, MITOCHONDRIAL	PTHR11820:SF106	hydrolase	-------	-------	PC00121	hydrolase	PC00262	metabolite interconversion enzyme
HUMAN|HGNC=24252|UniProtKB=Q96GK7	Fumarylacetoacetate hydrolase domain-containing protein 2A	FAHD2A	PTN002533757	orthologs	FUMARYLACETOACETATE HYDROLASE DOMAIN-CONTAINING PROTEIN 2A-RELATED	PTHR42796:SF3	hydrolase	-------	-------	PC00121	hydrolase	PC00262	metabolite interconversion enzyme
HUMAN|HGNC=25318|UniProtKB=Q6P2I3	Fumarylacetoacetate hydrolase domain-containing protein 2B	FAHD2B	PTN002533758	orthologs	FUMARYLACETOACETATE HYDROLASE DOMAIN-CONTAINING PROTEIN 2A-RELATED	PTHR42796:SF3	hydrolase	-------	-------	PC00121	hydrolase	PC00262	metabolite interconversion enzyme
HUMAN|HGNC=18703|UniProtKB=Q9NVQ4	Fas apoptotic inhibitory molecule 1	FAIM	PTN002490555	orthologs	FAS APOPTOTIC INHIBITORY MOLECULE 1	PTHR13088:SF3							NO FAMILY
HUMAN|HGNC=17067|UniProtKB=Q9BWQ8	Protein lifeguard 2	FAIM2	PTN002510945	orthologs	PROTEIN LIFEGUARD 2	PTHR23291:SF18	ion channel	-------	-------	PC00133	ion channel	PC00227	transporter
HUMAN|HGNC=31419|UniProtKB=Q5T9C2	Protein FAM102A	FAM102A	PTN002502044	orthologs	PROTEIN FAM102A	PTHR21456:SF2							NO FAMILY
HUMAN|HGNC=27637|UniProtKB=Q5T8I3	Protein FAM102B	FAM102B	PTN002502043	orthologs	PROTEIN FAM102B	PTHR21456:SF3							NO FAMILY
HUMAN|HGNC=25918|UniProtKB=Q969W3	Protein FAM104A	FAM104A	PTN002531983	orthologs	PROTEIN FAM104A	PTHR34763:SF1							NO FAMILY
HUMAN|HGNC=25085|UniProtKB=Q5XKR9	Protein FAM104B	FAM104B	PTN002531982	orthologs	PROTEIN FAM104B	PTHR34763:SF2							NO FAMILY
HUMAN|HGNC=25682|UniProtKB=Q4KMX7	Protein FAM106A	FAM106A		orthologs									NO FAMILY
HUMAN|HGNC=38396|UniProtKB=P0CH98	Protein FAM106C	FAM106C		orthologs									NO FAMILY
HUMAN|HGNC=30827|UniProtKB=O95990	Actin-associated protein FAM107A	FAM107A	PTN002497647	orthologs	ACTIN-ASSOCIATED PROTEIN FAM107A	PTHR16768:SF3							NO FAMILY
HUMAN|HGNC=23726|UniProtKB=Q9H098	Protein FAM107B	FAM107B	PTN002497648	orthologs	PROTEIN FAM107B	PTHR16768:SF1							NO FAMILY
HUMAN|HGNC=16188|UniProtKB=Q9BQ89	Protein FAM110A	FAM110A	PTN002495095	orthologs	PROTEIN FAM110A	PTHR14758:SF4							NO FAMILY
HUMAN|HGNC=28587|UniProtKB=Q8TC76	Protein FAM110B	FAM110B	PTN002495091	orthologs	PROTEIN FAM110B	PTHR14758:SF2							NO FAMILY
HUMAN|HGNC=33340|UniProtKB=Q1W6H9	Protein FAM110C	FAM110C	PTN002495094	orthologs	PROTEIN FAM110C	PTHR14758:SF5							NO FAMILY
HUMAN|HGNC=25860|UniProtKB=Q8TAY7	Protein FAM110D	FAM110D	PTN002495090	orthologs	PROTEIN FAM110D	PTHR14758:SF3							NO FAMILY
HUMAN|HGNC=24725|UniProtKB=Q96PZ2	Serine protease FAM111A	FAM111A	PTN002494620	orthologs	SERINE PROTEASE FAM111A	PTHR14389:SF14							NO FAMILY
HUMAN|HGNC=24200|UniProtKB=Q6SJ93	Serine protease FAM111B	FAM111B	PTN002494619	orthologs	SERINE PROTEASE FAM111B	PTHR14389:SF4							NO FAMILY
HUMAN|HGNC=25087|UniProtKB=Q8IWE2	Protein NOXP20	FAM114A1	PTN002489891	orthologs	PROTEIN NOXP20	PTHR12842:SF4							NO FAMILY
HUMAN|HGNC=1333|UniProtKB=Q9NRY5	Protein FAM114A2	FAM114A2	PTN002489892	orthologs	PROTEIN FAM114A2	PTHR12842:SF3							NO FAMILY
HUMAN|HGNC=24179|UniProtKB=Q9C073	Protein FAM117A	FAM117A	PTN002495298	orthologs	PROTEIN FAM117A	PTHR14972:SF7							NO FAMILY
HUMAN|HGNC=14440|UniProtKB=Q6P1L5	Protein FAM117B	FAM117B	PTN002495300	orthologs	PROTEIN FAM117B	PTHR14972:SF6							NO FAMILY
HUMAN|HGNC=1313|UniProtKB=Q9NWS6	Protein FAM118A	FAM118A	PTN002523979	orthologs	PROTEIN FAM118A	PTHR28623:SF2							NO FAMILY
HUMAN|HGNC=26110|UniProtKB=Q9BPY3	Protein FAM118B	FAM118B	PTN002523982	orthologs	PROTEIN FAM118B	PTHR28623:SF1							NO FAMILY
HUMAN|HGNC=13247|UniProtKB=Q9NZB2	Constitutive coactivator of PPAR-gamma-like protein 1	FAM120A	PTN002496827	orthologs	CONSTITUTIVE COACTIVATOR OF PPAR-GAMMA-LIKE PROTEIN 1	PTHR15976:SF14							NO FAMILY
HUMAN|HGNC=23389|UniProtKB=Q5T036	Uncharacterized protein FAM120AOS	FAM120AOS		orthologs									NO FAMILY
HUMAN|HGNC=21109|UniProtKB=Q96EK7	Constitutive coactivator of peroxisome proliferator-activated receptor gamma	FAM120B	PTN002496819	orthologs	CONSTITUTIVE COACTIVATOR OF PEROXISOME PROLIFERATOR-ACTIVATED RECEPTOR GAMMA	PTHR15976:SF17							NO FAMILY
HUMAN|HGNC=16949|UniProtKB=Q9NX05	Constitutive coactivator of PPAR-gamma-like protein 2	FAM120C	PTN002496822	orthologs	CONSTITUTIVE COACTIVATOR OF PPAR-GAMMA-LIKE PROTEIN 2	PTHR15976:SF15							NO FAMILY
HUMAN|HGNC=26413|UniProtKB=Q86V42	Protein FAM124A	FAM124A	PTN002495058	orthologs	PROTEIN FAM124A	PTHR14715:SF4							NO FAMILY
HUMAN|HGNC=26224|UniProtKB=Q9H5Z6	Protein FAM124B	FAM124B	PTN002495057	orthologs	PROTEIN FAM124B	PTHR14715:SF2							NO FAMILY
HUMAN|HGNC=24587|UniProtKB=Q9BYI3	Hyccin	FAM126A	PTN002525723	orthologs	HYCCIN	PTHR31220:SF4							NO FAMILY
HUMAN|HGNC=28593|UniProtKB=Q8IXS8	Protein FAM126B	FAM126B	PTN002525722	orthologs	PROTEIN FAM126B	PTHR31220:SF3							NO FAMILY
HUMAN|HGNC=28308|UniProtKB=Q6UXB0	Protein FAM131A	FAM131A	PTN002496545	orthologs	PROTEIN FAM131A	PTHR15736:SF4							NO FAMILY
HUMAN|HGNC=22202|UniProtKB=Q86XD5	Protein FAM131B	FAM131B	PTN002496547	orthologs	PROTEIN FAM131B	PTHR15736:SF9							NO FAMILY
HUMAN|HGNC=26717|UniProtKB=Q96AQ9	Protein FAM131C	FAM131C	PTN002496546	orthologs	PROTEIN FAM131C	PTHR15736:SF2							NO FAMILY
HUMAN|HGNC=26748|UniProtKB=Q8N9E0	Protein FAM133A	FAM133A	PTN002528210	orthologs	PROTEIN FAM133A	PTHR31911:SF4	RNA metabolism protein	-------	-------	--------	--------	PC00031	RNA metabolism protein
HUMAN|HGNC=28629|UniProtKB=Q5BKY9	Protein FAM133B	FAM133B	PTN002528211	orthologs	PROTEIN FAM133B	PTHR31911:SF3	RNA metabolism protein	-------	-------	--------	--------	PC00031	RNA metabolism protein
HUMAN|HGNC=21084|UniProtKB=Q9P2D6	Protein FAM135A	FAM135A	PTN002488325	orthologs	PROTEIN FAM135A	PTHR12482:SF40							NO FAMILY
HUMAN|HGNC=28029|UniProtKB=Q49AJ0	Protein FAM135B	FAM135B	PTN002488326	orthologs	PROTEIN FAM135B	PTHR12482:SF3							NO FAMILY
HUMAN|HGNC=25911|UniProtKB=Q96C01	Protein FAM136A	FAM136A	PTN002501341	orthologs	PROTEIN FAM136A	PTHR21096:SF0							NO FAMILY
HUMAN|HGNC=19367|UniProtKB=O94988	Protein FAM13A	FAM13A	PTN002496720	orthologs	PROTEIN FAM13A	PTHR15904:SF18							NO FAMILY
HUMAN|HGNC=1335|UniProtKB=Q9NYF5	Protein FAM13B	FAM13B	PTN002496718	orthologs	PROTEIN FAM13B	PTHR15904:SF16							NO FAMILY
HUMAN|HGNC=19371|UniProtKB=Q8NE31	Protein FAM13C	FAM13C	PTN002496719	orthologs	PROTEIN FAM13C	PTHR15904:SF19							NO FAMILY
HUMAN|HGNC=24527|UniProtKB=A5PLN7	Protein FAM149A	FAM149A	PTN002528685	orthologs	PROTEIN FAM149A	PTHR31997:SF2							NO FAMILY
HUMAN|HGNC=29162|UniProtKB=Q96BN6	Primary cilium assembly protein FAM149B1	FAM149B1	PTN002528684	orthologs	PRIMARY CILIUM ASSEMBLY PROTEIN FAM149B1	PTHR31997:SF0							NO FAMILY
HUMAN|HGNC=25032|UniProtKB=Q8WW52	Protein FAM151A	FAM151A	PTN002501512	orthologs	PROTEIN FAM151A	PTHR21184:SF4							NO FAMILY
HUMAN|HGNC=33716|UniProtKB=Q6UXP7	Protein FAM151B	FAM151B	PTN002501513	orthologs	PROTEIN FAM151B	PTHR21184:SF3							NO FAMILY
HUMAN|HGNC=29940|UniProtKB=Q9UHL3	Protein FAM153A	FAM153A	PTN002533318	orthologs	PROTEIN FAM153A-RELATED	PTHR40712:SF2							NO FAMILY
HUMAN|HGNC=27323|UniProtKB=P0C7A2	Protein FAM153B	FAM153B	PTN002533320	orthologs	PROTEIN FAM153A-RELATED	PTHR40712:SF2							NO FAMILY
HUMAN|HGNC=33877|UniProtKB=B1AL88	Transmembrane protein FAM155A	FAM155A	PTN002496604	orthologs	TRANSMEMBRANE PROTEIN FAM155A	PTHR15819:SF9							NO FAMILY
HUMAN|HGNC=30701|UniProtKB=O75949	Transmembrane protein FAM155B	FAM155B	PTN002496602	orthologs	TRANSMEMBRANE PROTEIN FAM155B	PTHR15819:SF8							NO FAMILY
HUMAN|HGNC=30114|UniProtKB=Q8NDB6	Protein FAM156A/FAM156B	FAM156B	PTN002527122	orthologs	PROTEIN FAM156A/FAM156B	PTHR31577:SF3							NO FAMILY
HUMAN|HGNC=34079|UniProtKB=C9JC47	Putative protein FAM157A	FAM157A		orthologs									NO FAMILY
HUMAN|HGNC=34080|UniProtKB=P0CG42	Putative protein FAM157B	FAM157B		orthologs									NO FAMILY
HUMAN|HGNC=34081|UniProtKB=P0CG43	Putative protein FAM157C	FAM157C		orthologs									NO FAMILY
HUMAN|HGNC=25808|UniProtKB=Q3B820	Protein FAM161A	FAM161A	PTN002502198	orthologs	PROTEIN FAM161A	PTHR21501:SF3							NO FAMILY
HUMAN|HGNC=19854|UniProtKB=Q96MY7	Protein FAM161B	FAM161B	PTN002502195	orthologs	PROTEIN FAM161B	PTHR21501:SF4							NO FAMILY
HUMAN|HGNC=17865|UniProtKB=Q96A26	Protein FAM162A	FAM162A	PTN002491964	orthologs	PROTEIN FAM162A	PTHR13674:SF2							NO FAMILY
HUMAN|HGNC=21549|UniProtKB=Q5T6X4	Protein FAM162B	FAM162B	PTN002491963	orthologs	PROTEIN FAM162B	PTHR13674:SF3							NO FAMILY
HUMAN|HGNC=28274|UniProtKB=Q96GL9	Protein FAM163A	FAM163A	PTN002528216	orthologs	PROTEIN FAM163A	PTHR31914:SF2							NO FAMILY
HUMAN|HGNC=33277|UniProtKB=P0C2L3	Protein FAM163B	FAM163B	PTN002526611	orthologs	PROTEIN FAM163B	PTHR31396:SF2							NO FAMILY
HUMAN|HGNC=33818|UniProtKB=Q6J272	Protein FAM166A	FAM166A	PTN002502995	orthologs	PROTEIN FAM166A	PTHR47299:SF1							NO FAMILY
HUMAN|HGNC=34242|UniProtKB=A8MTA8	Protein FAM166B	FAM166B	PTN002502996	orthologs	PROTEIN FAM166B	PTHR22146:SF8							NO FAMILY
HUMAN|HGNC=27938|UniProtKB=A6NJV1	Protein FAM166C	FAM166C	PTN002532063	orthologs	PROTEIN FAM166C	PTHR34924:SF1							NO FAMILY
HUMAN|HGNC=15549|UniProtKB=Q96KS9	Protein FAM167A	FAM167A	PTN002529342	orthologs	PROTEIN FAM167A	PTHR32289:SF3							NO FAMILY
HUMAN|HGNC=15548|UniProtKB=Q96KT0	Uncharacterized protein FAM167A-AS1	FAM167A-AS1		orthologs									NO FAMILY
HUMAN|HGNC=28133|UniProtKB=Q9BTA0	Protein FAM167B	FAM167B	PTN002529339	orthologs	PROTEIN FAM167B	PTHR32289:SF4							NO FAMILY
HUMAN|HGNC=28999|UniProtKB=Q92567	Protein FAM168A	FAM168A	PTN002528024	orthologs	PROTEIN FAM168A	PTHR31844:SF1	myelin protein	-------	-------	PC00161	myelin protein	PC00211	structural protein
HUMAN|HGNC=27016|UniProtKB=A1KXE4	Myelin-associated neurite-outgrowth inhibitor	FAM168B	PTN002528023	orthologs	MYELIN-ASSOCIATED NEURITE-OUTGROWTH INHIBITOR	PTHR31844:SF2	myelin protein	-------	-------	PC00161	myelin protein	PC00211	structural protein
HUMAN|HGNC=29138|UniProtKB=Q9Y6X4	Soluble lamin-associated protein of 75 kDa	FAM169A	PTN002503083	orthologs	SOLUBLE LAMIN-ASSOCIATED PROTEIN OF 75 KDA	PTHR22442:SF3							NO FAMILY
HUMAN|HGNC=26835|UniProtKB=Q8N8A8	Protein FAM169B	FAM169B	PTN002503084	orthologs	PROTEIN FAM169B	PTHR22442:SF4							NO FAMILY
HUMAN|HGNC=27963|UniProtKB=A1A519	Protein FAM170A	FAM170A	PTN002531006	orthologs	PROTEIN FAM170A	PTHR33517:SF3							NO FAMILY
HUMAN|HGNC=19736|UniProtKB=A6NMN3	Protein FAM170B	FAM170B	PTN002531009	orthologs	PROTEIN FAM170B	PTHR33517:SF2							NO FAMILY
HUMAN|HGNC=23522|UniProtKB=Q5VUB5	Protein FAM171A1	FAM171A1	PTN002527224	orthologs	PROTEIN FAM171A1	PTHR31626:SF1							NO FAMILY
HUMAN|HGNC=30480|UniProtKB=A8MVW0	Protein FAM171A2	FAM171A2	PTN002527225	orthologs	PROTEIN FAM171A2	PTHR31626:SF3							NO FAMILY
HUMAN|HGNC=29412|UniProtKB=Q6P995	Protein FAM171B	FAM171B	PTN002527226	orthologs	PROTEIN FAM171B	PTHR31626:SF2							NO FAMILY
HUMAN|HGNC=25365|UniProtKB=Q8WUF8	Cotranscriptional regulator FAM172A	FAM172A	PTN002501910	orthologs	COTRANSCRIPTIONAL REGULATOR FAM172A	PTHR21357:SF3							NO FAMILY
HUMAN|HGNC=34336|UniProtKB=A6NC97	Putative protein FAM172B	FAM172BP	PTN002501909	orthologs	PROTEIN FAM172B-RELATED	PTHR21357:SF2							NO FAMILY
HUMAN|HGNC=24943|UniProtKB=Q8TBP5	Membrane protein FAM174A	FAM174A	PTN002523954	orthologs	MEMBRANE PROTEIN FAM174A	PTHR28607:SF1							NO FAMILY
HUMAN|HGNC=34339|UniProtKB=Q3ZCQ3	Membrane protein FAM174B	FAM174B	PTN002523953	orthologs	MEMBRANE PROTEIN FAM174B	PTHR28607:SF3							NO FAMILY
HUMAN|HGNC=26073|UniProtKB=Q9BVV8	Protein FAM174C	FAM174C	PTN002523951	orthologs	PROTEIN FAM174C	PTHR28607:SF2							NO FAMILY
HUMAN|HGNC=19829|UniProtKB=Q8N128	Protein FAM177A1	FAM177A1	PTN002525651	orthologs	PROTEIN FAM177A1	PTHR31206:SF5							NO FAMILY
HUMAN|HGNC=34395|UniProtKB=A6PVY3	Protein FAM177B	FAM177B	PTN002525650	orthologs	PROTEIN FAM177B	PTHR31206:SF9							NO FAMILY
HUMAN|HGNC=28036|UniProtKB=Q8IXR5	Protein FAM178B	FAM178B	PTN002496922	orthologs	PROTEIN FAM178B	PTHR16046:SF11							NO FAMILY
HUMAN|HGNC=33773|UniProtKB=Q6UWF9	Protein FAM180A	FAM180A	PTN002531502	orthologs	PROTEIN FAM180A	PTHR34034:SF2							NO FAMILY
HUMAN|HGNC=34451|UniProtKB=Q6P0A1	Protein FAM180B	FAM180B	PTN002531501	orthologs	PROTEIN FAM180B	PTHR34034:SF1							NO FAMILY
HUMAN|HGNC=20491|UniProtKB=Q8N9Y4	Protein FAM181A	FAM181A	PTN002531263	orthologs	PROTEIN FAM181A	PTHR33766:SF1							NO FAMILY
HUMAN|HGNC=28512|UniProtKB=A6NEQ2	Protein FAM181B	FAM181B	PTN002531264	orthologs	PROTEIN FAM181B	PTHR33766:SF2							NO FAMILY
HUMAN|HGNC=16222|UniProtKB=Q5T1J6	Protein FAM182A	FAM182A		orthologs									NO FAMILY
HUMAN|HGNC=34503|UniProtKB=Q5T319	Protein FAM182B	FAM182B		orthologs									NO FAMILY
HUMAN|HGNC=34347|UniProtKB=A6NL82	Protein FAM183A	FAM183A	PTN002531320	orthologs	PROTEIN FAM183A	PTHR33865:SF2							NO FAMILY
HUMAN|HGNC=34511|UniProtKB=Q6ZVS7	Protein FAM183BP	FAM183BP	PTN002531321	orthologs	PROTEIN FAM183BP	PTHR33865:SF1							NO FAMILY
HUMAN|HGNC=20991|UniProtKB=Q8NB25	Protein FAM184A	FAM184A	PTN002497983	orthologs	PROTEIN FAM184A	PTHR18870:SF7							NO FAMILY
HUMAN|HGNC=29235|UniProtKB=Q9ULE4	Protein FAM184B	FAM184B	PTN002497982	orthologs	PROTEIN FAM184B	PTHR18870:SF8							NO FAMILY
HUMAN|HGNC=22412|UniProtKB=Q8N0U4	Protein FAM185A	FAM185A	PTN002531544	orthologs	PROTEIN FAM185A	PTHR34094:SF1							NO FAMILY
HUMAN|HGNC=26980|UniProtKB=A6NE01	Protein FAM186A	FAM186A	PTN002531071	orthologs	PROTEIN FAM186A	PTHR33590:SF2							NO FAMILY
HUMAN|HGNC=25296|UniProtKB=Q8IYM0	Protein FAM186B	FAM186B	PTN002531070	orthologs	PROTEIN FAM186B	PTHR33590:SF3							NO FAMILY
HUMAN|HGNC=35153|UniProtKB=A6NFU0	Ig-like V-type domain-containing protein FAM187A	FAM187A	PTN002529123	orthologs	IG-LIKE V-TYPE DOMAIN-CONTAINING PROTEIN FAM187A	PTHR32178:SF7	immunoglobulin superfamily cell adhesion molecule	-------	-------	PC00125	immunoglobulin superfamily cell adhesion molecule	PC00069	cell adhesion molecule
HUMAN|HGNC=26366|UniProtKB=Q17R55	Protein FAM187B	FAM187B	PTN002529122	orthologs	PROTEIN FAM187B	PTHR32178:SF8	immunoglobulin superfamily cell adhesion molecule	-------	-------	PC00125	immunoglobulin superfamily cell adhesion molecule	PC00069	cell adhesion molecule
HUMAN|HGNC=29075|UniProtKB=O60320	Protein FAM189A1	FAM189A1	PTN002497851	orthologs	PROTEIN FAM189A1	PTHR17615:SF6							NO FAMILY
HUMAN|HGNC=24820|UniProtKB=Q15884	Protein FAM189A2	FAM189A2	PTN002497847	orthologs	PROTEIN FAM189A2	PTHR17615:SF8							NO FAMILY
HUMAN|HGNC=1233|UniProtKB=P81408	Protein FAM189B	FAM189B	PTN002497848	orthologs	PROTEIN FAM189B	PTHR17615:SF7							NO FAMILY
HUMAN|HGNC=16822|UniProtKB=P78312	Protein FAM193A	FAM193A	PTN002495503	orthologs	PROTEIN FAM193A	PTHR15109:SF2							NO FAMILY
HUMAN|HGNC=25524|UniProtKB=Q96PV7	Protein FAM193B	FAM193B	PTN002495502	orthologs	PROTEIN FAM193B	PTHR15109:SF3							NO FAMILY
HUMAN|HGNC=25195|UniProtKB=Q6PEV8	Protein FAM199X	FAM199X	PTN002528703	orthologs	PROTEIN FAM199X	PTHR32003:SF1							NO FAMILY
HUMAN|HGNC=25401|UniProtKB=Q8TCP9	Protein FAM200A	FAM200A	PTN002481996	orthologs	PROTEIN FAM200A	PTHR45935:SF20							NO FAMILY
HUMAN|HGNC=27740|UniProtKB=P0CF97	Protein FAM200B	FAM200B	PTN002481999	orthologs	PROTEIN FAM200B	PTHR45935:SF6							NO FAMILY
HUMAN|HGNC=27239|UniProtKB=Q5SY85	Protein FAM201A	FAM201A		orthologs									NO FAMILY
HUMAN|HGNC=25794|UniProtKB=Q9H8W3	Protein FAM204A	FAM204A	PTN002494603	orthologs	PROTEIN FAM204A	PTHR14386:SF2							NO FAMILY
HUMAN|HGNC=41911|UniProtKB=Q6ZU69	Protein FAM205A	FAM205A	PTN002502937	orthologs	PROTEIN FAM205A-RELATED	PTHR21859:SF15							NO FAMILY
HUMAN|HGNC=24504|UniProtKB=Q63HN1	Putative protein FAM205B	FAM205BP	PTN002502938	orthologs	PROTEIN FAM205A-RELATED	PTHR21859:SF15							NO FAMILY
HUMAN|HGNC=42673|UniProtKB=A6NFA0	Protein FAM205C	FAM205C		orthologs									NO FAMILY
HUMAN|HGNC=15811|UniProtKB=Q9NSI2	Protein FAM207A	FAM207A	PTN002525286	orthologs	PROTEIN FAM207A	PTHR31109:SF2							NO FAMILY
HUMAN|HGNC=16100|UniProtKB=Q5JX71	Protein FAM209A	FAM209A	PTN002532173	orthologs	PROTEIN FAM209A	PTHR35157:SF1							NO FAMILY
HUMAN|HGNC=16101|UniProtKB=Q5JX69	Protein FAM209B	FAM209B	PTN002532174	orthologs	PROTEIN FAM209B	PTHR35157:SF4							NO FAMILY
HUMAN|HGNC=23015|UniProtKB=Q96MK3	Pseudokinase FAM20A	FAM20A	PTN002488220	orthologs	PSEUDOKINASE FAM20A	PTHR12450:SF12							NO FAMILY
HUMAN|HGNC=23017|UniProtKB=O75063	Glycosaminoglycan xylosylkinase	FAM20B	PTN002488226	orthologs	GLYCOSAMINOGLYCAN XYLOSYLKINASE	PTHR12450:SF14							NO FAMILY
HUMAN|HGNC=22140|UniProtKB=Q8IXL6	Extracellular serine/threonine protein kinase FAM20C	FAM20C	PTN002488223	orthologs	EXTRACELLULAR SERINE/THREONINE PROTEIN KINASE FAM20C	PTHR12450:SF11							NO FAMILY
HUMAN|HGNC=28346|UniProtKB=Q96ND0	Protein FAM210A	FAM210A	PTN002501933	orthologs	PROTEIN FAM210A	PTHR21377:SF1							NO FAMILY
HUMAN|HGNC=16102|UniProtKB=Q96KR6	Protein FAM210B, mitochondrial	FAM210B	PTN002501936	orthologs	PROTEIN FAM210B, MITOCHONDRIAL	PTHR21377:SF16							NO FAMILY
HUMAN|HGNC=25609|UniProtKB=Q32MH5	Protein FAM214A	FAM214A	PTN002491108	orthologs	PROTEIN FAM214A	PTHR13199:SF13							NO FAMILY
HUMAN|HGNC=25666|UniProtKB=Q7L5A3	Protein FAM214B	FAM214B	PTN002491107	orthologs	PROTEIN FAM214B	PTHR13199:SF12							NO FAMILY
HUMAN|HGNC=17505|UniProtKB=Q9Y5M1	Uncharacterized protein FAM215A	FAM215A		orthologs									NO FAMILY
HUMAN|HGNC=30180|UniProtKB=Q8WUB2	Protein FAM216A	FAM216A	PTN002497444	orthologs	PROTEIN FAM216A	PTHR16476:SF1							NO FAMILY
HUMAN|HGNC=26883|UniProtKB=Q8N7L0	Protein FAM216B	FAM216B	PTN002497445	orthologs	PROTEIN FAM216B	PTHR16476:SF3							NO FAMILY
HUMAN|HGNC=21362|UniProtKB=Q8IXS0	Protein FAM217A	FAM217A	PTN002502989	orthologs	PROTEIN FAM217A	PTHR22145:SF4							NO FAMILY
HUMAN|HGNC=16170|UniProtKB=Q9NTX9	Protein FAM217B	FAM217B	PTN002502990	orthologs	PROTEIN FAM217B	PTHR22145:SF3							NO FAMILY
HUMAN|HGNC=26466|UniProtKB=Q96MZ4	Protein FAM218A	FAM218A		orthologs									NO FAMILY
HUMAN|HGNC=19920|UniProtKB=Q8IW50	Protein FAM219A	FAM219A	PTN002526022	orthologs	PROTEIN FAM219A	PTHR31281:SF0							NO FAMILY
HUMAN|HGNC=24695|UniProtKB=Q5XKK7	Protein FAM219B	FAM219B	PTN002526021	orthologs	PROTEIN FAM219B	PTHR31281:SF2							NO FAMILY
HUMAN|HGNC=22422|UniProtKB=Q7Z4H9	Protein FAM220A	FAM220A	PTN002528494	orthologs	PROTEIN FAM220A	PTHR31980:SF1							NO FAMILY
HUMAN|HGNC=23678|UniProtKB=B1ANY3	Putative protein FAM220BP	FAM220BP	PTN002528493	orthologs	PROTEIN FAM220BP-RELATED	PTHR31980:SF2							NO FAMILY
HUMAN|HGNC=27977|UniProtKB=A4D161	Protein FAM221A	FAM221A	PTN002525682	orthologs	PROTEIN FAM221A	PTHR31214:SF2							NO FAMILY
HUMAN|HGNC=30762|UniProtKB=A6H8Z2	Protein FAM221B	FAM221B	PTN002525681	orthologs	PROTEIN FAM221B	PTHR31214:SF3							NO FAMILY
HUMAN|HGNC=25915|UniProtKB=Q5U5X8	Protein FAM222A	FAM222A	PTN002496957	orthologs	PROTEIN FAM222A	PTHR16070:SF2							NO FAMILY
HUMAN|HGNC=25563|UniProtKB=Q8WU58	Protein FAM222B	FAM222B	PTN002496956	orthologs	PROTEIN FAM222B	PTHR16070:SF1							NO FAMILY
HUMAN|HGNC=30612|UniProtKB=Q8IWN6	Protein FAM223A	FAM223A		orthologs									NO FAMILY
HUMAN|HGNC=34048|UniProtKB=A6NKX1	Protein FAM223B	FAM223B		orthologs									NO FAMILY
HUMAN|HGNC=44197|UniProtKB=F5H4B4	Protein FAM227A	FAM227A	PTN002531038	orthologs	PROTEIN FAM227A	PTHR33560:SF4							NO FAMILY
HUMAN|HGNC=26543|UniProtKB=Q96M60	Protein FAM227B	FAM227B	PTN002531037	orthologs	PROTEIN FAM227B	PTHR33560:SF2							NO FAMILY
HUMAN|HGNC=34418|UniProtKB=Q86W67	Protein FAM228A	FAM228A	PTN002523925	orthologs	PROTEIN FAM228A	PTHR28584:SF2							NO FAMILY
HUMAN|HGNC=24736|UniProtKB=P0C875	Protein FAM228B	FAM228B	PTN002523927	orthologs	PROTEIN FAM228B	PTHR28584:SF3							NO FAMILY
HUMAN|HGNC=44652|UniProtKB=H3BQW9	Protein FAM229A	FAM229A	PTN002532258	orthologs	PROTEIN FAM229A	PTHR35355:SF1							NO FAMILY
HUMAN|HGNC=33858|UniProtKB=Q4G0N7	Protein FAM229B	FAM229B	PTN002532259	orthologs	PROTEIN FAM229B	PTHR35355:SF2							NO FAMILY
HUMAN|HGNC=14163|UniProtKB=Q9H0X4	Protein FAM234A	FAM234A	PTN002501977	orthologs	PROTEIN FAM234A	PTHR21419:SF7							NO FAMILY
HUMAN|HGNC=29288|UniProtKB=A2RU67	Protein FAM234B	FAM234B	PTN002501974	orthologs	PROTEIN FAM234B	PTHR21419:SF25							NO FAMILY
HUMAN|HGNC=44268|UniProtKB=A0A1B0GUQ0	Protein FAM236A	FAM236A		orthologs									NO FAMILY
HUMAN|HGNC=52640|UniProtKB=A0A1B0GV22	Protein FAM236B	FAM236B		orthologs									NO FAMILY
HUMAN|HGNC=52641|UniProtKB=P0DP71	Protein FAM236C	FAM236C		orthologs									NO FAMILY
HUMAN|Ensembl=ENSG00000225396|UniProtKB=A0A1B0GTK5	Protein FAM236D	FAM236D		orthologs									NO FAMILY
HUMAN|Ensembl=ENSG00000235118|UniProtKB=A0A1B0GTK4	Protein FAM237A	FAM237A	PTN002863362	orthologs	PROTEIN FAM237A	PTHR36690:SF2							NO FAMILY
HUMAN|Ensembl=ENSG00000283267|UniProtKB=A0A1B0GVD1	Protein FAM237B	FAM237B	PTN002863358	orthologs	PROTEIN FAM237B	PTHR36690:SF1							NO FAMILY
HUMAN|Ensembl=ENSG00000283473|UniProtKB=A0A1B0GVK7	Protein FAM240A	FAM240A	PTN002868247	orthologs	PROTEIN FAM240A	PTHR40387:SF3							NO FAMILY
HUMAN|Ensembl=ENSG00000283329|UniProtKB=A0A1B0GVZ2	Protein FAM240B	FAM240B	PTN002868253	orthologs	PROTEIN FAM240B	PTHR40387:SF1							NO FAMILY
HUMAN|Ensembl=ENSG00000216921|UniProtKB=A0A1B0GVR7	Protein FAM240C	FAM240C	PTN002868251	orthologs	PROTEIN FAM240C	PTHR40387:SF4							NO FAMILY
HUMAN|HGNC=26813|UniProtKB=Q8N8J7	Uncharacterized protein FAM241A	FAM241A	PTN002531172	orthologs	FAMILY WITH SEQUENCE SIMILARITY 241 MEMBER A	PTHR33690:SF1							NO FAMILY
HUMAN|HGNC=23519|UniProtKB=Q96D05	Protein FAM241B	FAM241B	PTN002531173	orthologs	PROTEIN FAM241B	PTHR33690:SF2							NO FAMILY
HUMAN|HGNC=39602|UniProtKB=B9A014	Protein FAM243A	FAM243A	PTN002532500	orthologs	PROTEIN FAM243A-RELATED	PTHR35969:SF1							NO FAMILY
HUMAN|HGNC=53888|UniProtKB=P0DPQ4	Protein FAM243B	FAM243B	PTN008059031	orthologs	PROTEIN FAM243A-RELATED	PTHR35969:SF1							NO FAMILY
HUMAN|HGNC=54844|UniProtKB=A0A494C0Y3	Protein FAM246A	FAM246A		orthologs									NO FAMILY
HUMAN|HGNC=54843|UniProtKB=A0A494C0N9	Protein FAM246B	FAM246B		orthologs									NO FAMILY
HUMAN|HGNC=54842|UniProtKB=P0DSO1	Protein FAM246C	FAM246C		orthologs									NO FAMILY
HUMAN|HGNC=23470|UniProtKB=A6NFZ4	Protein FAM24A	FAM24A	PTN002532484	orthologs	PROTEIN FAM24A	PTHR35860:SF1							NO FAMILY
HUMAN|HGNC=23475|UniProtKB=Q8N5W8	Protein FAM24B	FAM24B	PTN002532485	orthologs	PROTEIN FAM24B	PTHR35860:SF5							NO FAMILY
HUMAN|HGNC=23436|UniProtKB=B3EWG3	Protein FAM25A	FAM25A	PTN002532105	orthologs	PROTEIN FAM25A-RELATED	PTHR34994:SF1							NO FAMILY
HUMAN|HGNC=23586|UniProtKB=B3EWG5	Protein FAM25C	FAM25C	PTN002532101	orthologs	PROTEIN FAM25A-RELATED	PTHR34994:SF1							NO FAMILY
HUMAN|HGNC=23587|UniProtKB=A8MYX2	Protein FAM25E	FAM25E	PTN002532102	orthologs	PROTEIN FAM25E	PTHR34994:SF2							NO FAMILY
HUMAN|HGNC=23590|UniProtKB=B3EWG6	Protein FAM25G	FAM25G	PTN002532104	orthologs	PROTEIN FAM25A-RELATED	PTHR34994:SF1							NO FAMILY
HUMAN|HGNC=32015|UniProtKB=Q5T7N8	Protein FAM27D1	FAM27D1		orthologs									NO FAMILY
HUMAN|HGNC=28655|UniProtKB=Q08E93	Protein FAM27E3	FAM27E3		orthologs									NO FAMILY
HUMAN|HGNC=19955|UniProtKB=Q9NZY2	Putative uncharacterized protein FAM30A	FAM30A		orthologs									NO FAMILY
HUMAN|HGNC=24563|UniProtKB=Q9Y421	Protein FAM32A	FAM32A	PTN002491289	orthologs	PROTEIN FAM32A	PTHR13282:SF10							NO FAMILY
HUMAN|HGNC=13749|UniProtKB=P98173	Protein FAM3A	FAM3A	PTN002494879	orthologs	PROTEIN FAM3A	PTHR14592:SF11	antimicrobial response protein	-------	-------	PC00051	antimicrobial response protein	PC00090	defense/immunity protein
HUMAN|HGNC=1253|UniProtKB=P58499	Protein FAM3B	FAM3B	PTN002494878	orthologs	PROTEIN FAM3B	PTHR14592:SF2	antimicrobial response protein	-------	-------	PC00051	antimicrobial response protein	PC00090	defense/immunity protein
HUMAN|HGNC=18664|UniProtKB=Q92520	Protein FAM3C	FAM3C	PTN002494876	orthologs	PROTEIN FAM3C	PTHR14592:SF10	antimicrobial response protein	-------	-------	PC00051	antimicrobial response protein	PC00090	defense/immunity protein
HUMAN|HGNC=18665|UniProtKB=Q96BQ1	Protein FAM3D	FAM3D	PTN002494881	orthologs	PROTEIN FAM3D	PTHR14592:SF9	antimicrobial response protein	-------	-------	PC00051	antimicrobial response protein	PC00090	defense/immunity protein
HUMAN|HGNC=26888|UniProtKB=Q8N2R8	Protein FAM43A	FAM43A	PTN002477420	orthologs	PROTEIN FAM43A	PTHR11232:SF36	scaffold/adaptor protein	-------	-------	--------	--------	PC00226	scaffold/adaptor protein
HUMAN|HGNC=31791|UniProtKB=Q6ZT52	Protein FAM43B	FAM43B	PTN002477419	orthologs	PROTEIN FAM43B	PTHR11232:SF34	scaffold/adaptor protein	-------	-------	--------	--------	PC00226	scaffold/adaptor protein
HUMAN|HGNC=29962|UniProtKB=Q5JRC9	Protein FAM47A	FAM47A	PTN002509316	orthologs	PROTEIN FAM47A	PTHR47415:SF4							NO FAMILY
HUMAN|HGNC=26659|UniProtKB=Q8NA70	Protein FAM47B	FAM47B	PTN002509317	orthologs	PROTEIN FAM47B	PTHR47415:SF1							NO FAMILY
HUMAN|HGNC=25301|UniProtKB=Q5HY64	Putative protein FAM47C	FAM47C	PTN002509315	orthologs	PROTEIN FAM47C-RELATED	PTHR47415:SF2							NO FAMILY
HUMAN|HGNC=34342|UniProtKB=A6NHR8	Putative protein FAM47D	FAM47DP	PTN002476109	orthologs	PROTEIN FAM47C-RELATED	PTHR47415:SF2							NO FAMILY
HUMAN|HGNC=34343|UniProtKB=Q6ZV65	Protein FAM47E	FAM47E	PTN002476106	orthologs	PROTEIN FAM47E	PTHR46449:SF3							NO FAMILY
HUMAN|HGNC=18786|UniProtKB=Q14320	Protein FAM50A	FAM50A	PTN002489493	orthologs	PROTEIN FAM50A	PTHR12722:SF2							NO FAMILY
HUMAN|HGNC=18789|UniProtKB=Q9Y247	Protein FAM50B	FAM50B	PTN002489492	orthologs	PROTEIN FAM50B	PTHR12722:SF1							NO FAMILY
HUMAN|HGNC=31860|UniProtKB=Q6NSI3	Protein FAM53A	FAM53A	PTN002523893	orthologs	PROTEIN FAM53A	PTHR28567:SF2							NO FAMILY
HUMAN|HGNC=28968|UniProtKB=Q14153	Protein FAM53B	FAM53B	PTN002523894	orthologs	PROTEIN FAM53B	PTHR28567:SF1							NO FAMILY
HUMAN|HGNC=1336|UniProtKB=Q9NYF3	Protein FAM53C	FAM53C	PTN002523895	orthologs	PROTEIN FAM53C	PTHR28567:SF4							NO FAMILY
HUMAN|HGNC=18735|UniProtKB=P0C841	Putative protein FAM66E	FAM66E		orthologs									NO FAMILY
HUMAN|HGNC=26541|UniProtKB=Q8IYT1	Protein FAM71A	FAM71A	PTN002503166	orthologs	PROTEIN FAM71A	PTHR22574:SF15							NO FAMILY
HUMAN|HGNC=28397|UniProtKB=Q8TC56	Protein FAM71B	FAM71B	PTN002503169	orthologs	PROTEIN FAM71B	PTHR22574:SF2							NO FAMILY
HUMAN|HGNC=28594|UniProtKB=Q8NEG0	Protein FAM71C	FAM71C	PTN002503168	orthologs	PROTEIN FAM71C	PTHR22574:SF11							NO FAMILY
HUMAN|HGNC=20101|UniProtKB=Q8N9W8	Protein FAM71D	FAM71D	PTN002503167	orthologs	PROTEIN FAM71D	PTHR22574:SF6							NO FAMILY
HUMAN|HGNC=25107|UniProtKB=Q6IPT2	Protein FAM71E1	FAM71E1	PTN002503165	orthologs	PROTEIN FAM71E1	PTHR22574:SF5							NO FAMILY
HUMAN|HGNC=25278|UniProtKB=Q8N5Q1	Protein FAM71E2	FAM71E2	PTN002503164	orthologs	PROTEIN FAM71E2	PTHR22574:SF12							NO FAMILY
HUMAN|HGNC=30704|UniProtKB=Q96KD3	Protein FAM71F1	FAM71F1	PTN002503160	orthologs	PROTEIN FAM71F1	PTHR22574:SF13							NO FAMILY
HUMAN|HGNC=27998|UniProtKB=Q6NXP2	Protein FAM71F2	FAM71F2	PTN002503161	orthologs	PROTEIN FAM71F2	PTHR22574:SF10							NO FAMILY
HUMAN|HGNC=24044|UniProtKB=Q5TYM5	Protein FAM72A	FAM72A	PTN002528020	orthologs	PROTEIN FAM72A-RELATED	PTHR31841:SF1							NO FAMILY
HUMAN|HGNC=24805|UniProtKB=Q86X60	Protein FAM72B	FAM72B	PTN002528018	orthologs	PROTEIN FAM72A-RELATED	PTHR31841:SF1							NO FAMILY
HUMAN|HGNC=30602|UniProtKB=H0Y354	Protein FAM72C	FAM72C	PTN002528017	orthologs	PROTEIN FAM72A-RELATED	PTHR31841:SF1							NO FAMILY
HUMAN|HGNC=33593|UniProtKB=Q6L9T8	Protein FAM72D	FAM72D	PTN002528019	orthologs	PROTEIN FAM72A-RELATED	PTHR31841:SF1							NO FAMILY
HUMAN|HGNC=32029|UniProtKB=Q5RGS3	Protein FAM74A1	FAM74A1		orthologs									NO FAMILY
HUMAN|HGNC=32031|UniProtKB=Q4VXF1	Putative protein FAM74A3	FAM74A3		orthologs									NO FAMILY
HUMAN|HGNC=32032|UniProtKB=Q5TZK3	Protein FAM74A4/A6	FAM74A6		orthologs									NO FAMILY
HUMAN|HGNC=34037|UniProtKB=A6NL05	Protein FAM74A7	FAM74A7		orthologs									NO FAMILY
HUMAN|HGNC=28530|UniProtKB=Q8TAV0	Protein FAM76A	FAM76A	PTN002489037	orthologs	PROTEIN FAM76A	PTHR46176:SF2							NO FAMILY
HUMAN|HGNC=28492|UniProtKB=Q5HYJ3	Protein FAM76B	FAM76B	PTN002489038	orthologs	PROTEIN FAM76B	PTHR46176:SF3							NO FAMILY
HUMAN|HGNC=25465|UniProtKB=Q5JUQ0	Protein FAM78A	FAM78A	PTN002527345	orthologs	PROTEIN FAM78A	PTHR31655:SF3							NO FAMILY
HUMAN|HGNC=13495|UniProtKB=Q5VT40	Protein FAM78B	FAM78B	PTN002527346	orthologs	PROTEIN FAM78B	PTHR31655:SF0							NO FAMILY
HUMAN|HGNC=28379|UniProtKB=Q8TBF8	Protein FAM81A	FAM81A	PTN002503071	orthologs	PROTEIN FAM81A	PTHR22420:SF2							NO FAMILY
HUMAN|HGNC=26335|UniProtKB=Q96LP2	Protein FAM81B	FAM81B	PTN002503068	orthologs	PROTEIN FAM81B	PTHR22420:SF5							NO FAMILY
HUMAN|HGNC=28210|UniProtKB=Q86UY5	Protein FAM83A	FAM83A	PTN002497167	orthologs	PROTEIN FAM83A	PTHR16181:SF20							NO FAMILY
HUMAN|HGNC=21357|UniProtKB=Q5T0W9	Protein FAM83B	FAM83B	PTN002497169	orthologs	PROTEIN FAM83B-RELATED	PTHR16181:SF28							NO FAMILY
HUMAN|HGNC=16121|UniProtKB=Q9BQN1	Protein FAM83C	FAM83C	PTN002497175	orthologs	PROTEIN FAM83C	PTHR16181:SF24							NO FAMILY
HUMAN|HGNC=16122|UniProtKB=Q9H4H8	Protein FAM83D	FAM83D	PTN002497168	orthologs	PROTEIN FAM83B-RELATED	PTHR16181:SF28							NO FAMILY
HUMAN|HGNC=25972|UniProtKB=Q2M2I3	Protein FAM83E	FAM83E	PTN002497174	orthologs	PROTEIN FAM83E	PTHR16181:SF12							NO FAMILY
HUMAN|HGNC=25148|UniProtKB=Q8NEG4	Protein FAM83F	FAM83F	PTN002497176	orthologs	PROTEIN FAM83F	PTHR16181:SF19							NO FAMILY
HUMAN|HGNC=32554|UniProtKB=A6ND36	Protein FAM83G	FAM83G	PTN002497177	orthologs	PROTEIN FAM83G	PTHR16181:SF5							NO FAMILY
HUMAN|HGNC=24797|UniProtKB=Q6ZRV2	Protein FAM83H	FAM83H	PTN002497170	orthologs	PROTEIN FAM83B-RELATED	PTHR16181:SF28							NO FAMILY
HUMAN|HGNC=28268|UniProtKB=Q8N7N1	Putative protein N-methyltransferase FAM86B1	FAM86B1	PTN002307894	orthologs	PROTEIN-LYSINE N-METHYLTRANSFERASE EEF2KMT-RELATED	PTHR14614:SF117	protein modifying enzyme	-------	-------	--------	--------	PC00260	protein modifying enzyme
HUMAN|HGNC=32222|UniProtKB=P0C5J1	Putative protein N-methyltransferase FAM86B2	FAM86B2	PTN002494935	orthologs	PROTEIN-LYSINE N-METHYLTRANSFERASE EEF2KMT-RELATED	PTHR14614:SF117	protein modifying enzyme	-------	-------	--------	--------	PC00260	protein modifying enzyme
HUMAN|HGNC=25561|UniProtKB=Q9NVL1	Putative protein FAM86C1P	FAM86C1P		orthologs									NO FAMILY
HUMAN|HGNC=42392|UniProtKB=A6NEL3	Putative protein FAM86C2P	FAM86C2P		orthologs									NO FAMILY
HUMAN|HGNC=44097|UniProtKB=Q05BU3	Putative protein FAM86JP	FAM86JP		orthologs									NO FAMILY
HUMAN|HGNC=27233|UniProtKB=P0C7U9	Protein FAM87A	FAM87A		orthologs									NO FAMILY
HUMAN|HGNC=25057|UniProtKB=Q96GI7	Protein FAM89A	FAM89A	PTN002502271	orthologs	PROTEIN FAM89A	PTHR46949:SF3	scaffold/adaptor protein	-------	-------	--------	--------	PC00226	scaffold/adaptor protein
HUMAN|HGNC=16708|UniProtKB=Q8N5H3	Leucine repeat adapter protein 25	FAM89B	PTN002502272	orthologs	LEUCINE REPEAT ADAPTER PROTEIN 25	PTHR46949:SF2	scaffold/adaptor protein	-------	-------	--------	--------	PC00226	scaffold/adaptor protein
HUMAN|HGNC=16372|UniProtKB=Q9UBU6	Protein FAM8A1	FAM8A1	PTN002491956	orthologs	PROTEIN FAM8A1	PTHR13659:SF5							NO FAMILY
HUMAN|HGNC=25526|UniProtKB=Q86YD7	Protein FAM90A1	FAM90A1	PTN002496916	orthologs	PROTEIN FAM90A1-RELATED	PTHR16035:SF16							NO FAMILY
HUMAN|HGNC=32258|UniProtKB=A6NDY2	Putative protein FAM90A10P	FAM90A10P	PTN002496910	orthologs	PROTEIN FAM90A10P-RELATED	PTHR16035:SF14							NO FAMILY
HUMAN|HGNC=32260|UniProtKB=A8MX19	Putative protein FAM90A12P	FAM90A12P	PTN002496906	orthologs	PROTEIN FAM90A10P-RELATED	PTHR16035:SF14							NO FAMILY
HUMAN|HGNC=32261|UniProtKB=P0C7W8	Putative protein FAM90A13P	FAM90A13P	PTN002496905	orthologs	PROTEIN FAM90A10P-RELATED	PTHR16035:SF14							NO FAMILY
HUMAN|HGNC=32262|UniProtKB=P0C7W9	Putative protein FAM90A14P	FAM90A14P	PTN002496907	orthologs	PROTEIN FAM90A10P-RELATED	PTHR16035:SF14							NO FAMILY
HUMAN|HGNC=32263|UniProtKB=P0C7V4	Putative protein FAM90A15P	FAM90A15P	PTN002496900	orthologs	PROTEIN FAM90A10P-RELATED	PTHR16035:SF14							NO FAMILY
HUMAN|HGNC=32264|UniProtKB=A6NEW6	Putative protein FAM90A16P/FAM90A17P	FAM90A17P	PTN002496912	orthologs	PROTEIN FAM90A10P-RELATED	PTHR16035:SF14							NO FAMILY
HUMAN|HGNC=32266|UniProtKB=A6NE21	Putative protein FAM90A18P/FAM90A19P	FAM90A19P	PTN002496903	orthologs	PROTEIN FAM90A10P-RELATED	PTHR16035:SF14							NO FAMILY
HUMAN|HGNC=32268|UniProtKB=A6NIJ5	Putative protein FAM90A20P	FAM90A20P	PTN002496899	orthologs	PROTEIN FAM90A10P-RELATED	PTHR16035:SF14							NO FAMILY
HUMAN|HGNC=32270|UniProtKB=A8MWA6	Putative protein FAM90A22P	FAM90A22P	PTN002496898	orthologs	PROTEIN FAM90A10P-RELATED	PTHR16035:SF14							NO FAMILY
HUMAN|HGNC=32271|UniProtKB=A8MXZ1	Putative protein FAM90A23P	FAM90A23P	PTN002496909	orthologs	PROTEIN FAM90A10P-RELATED	PTHR16035:SF14							NO FAMILY
HUMAN|HGNC=32272|UniProtKB=P0C7X0	Putative protein FAM90A24P	FAM90A24P	PTN002496911	orthologs	PROTEIN FAM90A10P-RELATED	PTHR16035:SF14							NO FAMILY
HUMAN|HGNC=43746|UniProtKB=D6RGX4	Putative protein FAM90A26	FAM90A26	PTN002496914	orthologs	PROTEIN FAM90A10P-RELATED	PTHR16035:SF14							NO FAMILY
HUMAN|HGNC=43617|UniProtKB=A6NNH2	Protein FAM90A27P	FAM90A27P	PTN002496915	orthologs	PROTEIN FAM90A1-RELATED	PTHR16035:SF16							NO FAMILY
HUMAN|HGNC=32250|UniProtKB=Q658T7	Putative protein FAM90A2P	FAM90A2P	PTN002496904	orthologs	PROTEIN FAM90A10P-RELATED	PTHR16035:SF14							NO FAMILY
HUMAN|HGNC=32253|UniProtKB=A8MXJ8	Putative protein FAM90A5P	FAM90A5P	PTN002496902	orthologs	PROTEIN FAM90A10P-RELATED	PTHR16035:SF14							NO FAMILY
HUMAN|HGNC=32255|UniProtKB=A6NKC0	Putative protein FAM90A7P	FAM90A7P	PTN002496908	orthologs	PROTEIN FAM90A10P-RELATED	PTHR16035:SF14							NO FAMILY
HUMAN|HGNC=32256|UniProtKB=A6NJQ4	Putative protein FAM90A8P	FAM90A8P	PTN002496901	orthologs	PROTEIN FAM90A10P-RELATED	PTHR16035:SF14							NO FAMILY
HUMAN|HGNC=32257|UniProtKB=A6NNJ1	Putative protein FAM90A9P	FAM90A9P	PTN002496913	orthologs	PROTEIN FAM90A10P-RELATED	PTHR16035:SF14							NO FAMILY
HUMAN|HGNC=26306|UniProtKB=Q658Y4	Protein FAM91A1	FAM91A1	PTN002523838	orthologs	PROTEIN FAM91A1	PTHR28441:SF4							NO FAMILY
HUMAN|HGNC=30452|UniProtKB=A1XBS5	Protein FAM92A	FAM92A	PTN002501544	orthologs	PROTEIN FAM92A	PTHR21223:SF4							NO FAMILY
HUMAN|HGNC=24520|UniProtKB=Q8NCA5	Protein FAM98A	FAM98A	PTN002526377	orthologs	PROTEIN FAM98A	PTHR31353:SF9	RNA splicing factor	PC00148	RNA splicing factor	PC00147	RNA processing factor	PC00031	RNA metabolism protein
HUMAN|HGNC=26773|UniProtKB=Q52LJ0	Protein FAM98B	FAM98B	PTN002526374	orthologs	PROTEIN FAM98B	PTHR31353:SF11	RNA splicing factor	PC00148	RNA splicing factor	PC00147	RNA processing factor	PC00031	RNA metabolism protein
HUMAN|HGNC=27119|UniProtKB=Q17RN3	Protein FAM98C	FAM98C	PTN002526376	orthologs	PROTEIN FAM98C	PTHR31353:SF10	RNA splicing factor	PC00148	RNA splicing factor	PC00147	RNA processing factor	PC00031	RNA metabolism protein
HUMAN|HGNC=18403|UniProtKB=Q8IZU1	Protein FAM9A	FAM9A	PTN002500042	orthologs	PROTEIN FAM9A	PTHR19368:SF16							NO FAMILY
HUMAN|HGNC=18404|UniProtKB=Q8IZU0	Protein FAM9B	FAM9B	PTN002500043	orthologs	PROTEIN FAM9B	PTHR19368:SF2							NO FAMILY
HUMAN|HGNC=18405|UniProtKB=Q8IZT9	Protein FAM9C	FAM9C	PTN002500040	orthologs	PROTEIN FAM9C	PTHR19368:SF6							NO FAMILY
HUMAN|HGNC=29170|UniProtKB=Q9Y2M0	Fanconi-associated nuclease 1	FAN1	PTN002496574	orthologs	FANCONI-ASSOCIATED NUCLEASE 1	PTHR15749:SF4							NO FAMILY
HUMAN|HGNC=3582|UniProtKB=O15360	Fanconi anemia group A protein	FANCA	PTN002486031	orthologs	FANCONI ANEMIA GROUP A PROTEIN	PTHR12047:SF2							NO FAMILY
HUMAN|HGNC=3583|UniProtKB=Q8NB91	Fanconi anemia group B protein	FANCB	PTN002523840	orthologs	FANCONI ANEMIA GROUP B PROTEIN	PTHR28450:SF1							NO FAMILY
HUMAN|HGNC=3584|UniProtKB=Q00597	Fanconi anemia group C protein	FANCC	PTN002497666	orthologs	FANCONI ANEMIA GROUP C PROTEIN	PTHR16798:SF0							NO FAMILY
HUMAN|HGNC=3585|UniProtKB=Q9BXW9	Fanconi anemia group D2 protein	FANCD2	PTN002528859	orthologs	FANCONI ANEMIA GROUP D2 PROTEIN	PTHR32086:SF0							NO FAMILY
HUMAN|HGNC=28623|UniProtKB=Q96PS1	FANCD2 opposite strand protein	FANCD2OS	PTN002524988	orthologs	FANCD2 OPPOSITE STRAND PROTEIN	PTHR31036:SF0							NO FAMILY
HUMAN|HGNC=3586|UniProtKB=Q9HB96	Fanconi anemia group E protein	FANCE	PTN002528904	orthologs	FANCONI ANEMIA GROUP E PROTEIN	PTHR32094:SF5							NO FAMILY
HUMAN|HGNC=3587|UniProtKB=Q9NPI8	Fanconi anemia group F protein	FANCF	PTN002494673	orthologs	FANCONI ANEMIA GROUP F PROTEIN	PTHR14449:SF2							NO FAMILY
HUMAN|HGNC=3588|UniProtKB=O15287	Fanconi anemia group G protein	FANCG	PTN002495735	orthologs	FANCONI ANEMIA GROUP G PROTEIN	PTHR15254:SF2							NO FAMILY
HUMAN|HGNC=25568|UniProtKB=Q9NVI1	Fanconi anemia group I protein	FANCI	PTN002502899	orthologs	FANCONI ANEMIA GROUP I PROTEIN	PTHR21818:SF0							NO FAMILY
HUMAN|HGNC=20748|UniProtKB=Q9NW38	E3 ubiquitin-protein ligase FANCL	FANCL	PTN002491116	orthologs	E3 UBIQUITIN-PROTEIN LIGASE FANCL	PTHR13206:SF0	ubiquitin-protein ligase	-------	-------	PC00234	ubiquitin-protein ligase	PC00260	protein modifying enzyme
HUMAN|HGNC=23168|UniProtKB=Q8IYD8	Fanconi anemia group M protein	FANCM	PTN002493637	orthologs	FANCONI ANEMIA GROUP M PROTEIN	PTHR14025:SF20	DNA metabolism protein	-------	-------	--------	--------	PC00009	DNA metabolism protein
HUMAN|HGNC=23527|UniProtKB=Q8TC84	Fibronectin type 3 and ankyrin repeat domains protein 1	FANK1	PTN002516720	orthologs	FIBRONECTIN TYPE 3 AND ANKYRIN REPEAT DOMAINS PROTEIN 1	PTHR24183:SF1							NO FAMILY
HUMAN|HGNC=3590|UniProtKB=Q12884	Prolyl endopeptidase FAP	FAP	PTN002482461	orthologs	PROLYL ENDOPEPTIDASE FAP	PTHR11731:SF136	serine protease	PC00203	serine protease	PC00190	protease	PC00260	protein modifying enzyme
HUMAN|HGNC=26222|UniProtKB=Q8WVX9	Fatty acyl-CoA reductase 1	FAR1	PTN002475711	orthologs	FATTY ACYL-COA REDUCTASE 1	PTHR11011:SF45							NO FAMILY
HUMAN|HGNC=25531|UniProtKB=Q96K12	Fatty acyl-CoA reductase 2	FAR2	PTN002475709	orthologs	FATTY ACYL-COA REDUCTASE 2	PTHR11011:SF60							NO FAMILY
HUMAN|HGNC=3591|UniProtKB=Q9Y4F1	FERM, ARHGEF and pleckstrin domain-containing protein 1	FARP1	PTN002489329	orthologs	FERM, ARHGEF AND PLECKSTRIN DOMAIN-CONTAINING PROTEIN 1	PTHR45858:SF2							NO FAMILY
HUMAN|HGNC=16460|UniProtKB=O94887	FERM, ARHGEF and pleckstrin domain-containing protein 2	FARP2	PTN002489332	orthologs	FERM, ARHGEF AND PLECKSTRIN DOMAIN-CONTAINING PROTEIN 2	PTHR45858:SF4							NO FAMILY
HUMAN|HGNC=21062|UniProtKB=O95363	Phenylalanine--tRNA ligase, mitochondrial	FARS2	PTN002480027	orthologs	PHENYLALANINE--TRNA LIGASE, MITOCHONDRIAL	PTHR11538:SF41	aminoacyl-tRNA synthetase	-------	-------	PC00047	aminoacyl-tRNA synthetase	PC00263	translational protein
HUMAN|HGNC=3592|UniProtKB=Q9Y285	Phenylalanine--tRNA ligase alpha subunit	FARSA	PTN002480021	orthologs	PHENYLALANINE--TRNA LIGASE ALPHA SUBUNIT	PTHR11538:SF40	aminoacyl-tRNA synthetase	-------	-------	PC00047	aminoacyl-tRNA synthetase	PC00263	translational protein
HUMAN|HGNC=17800|UniProtKB=Q9NSD9	Phenylalanine--tRNA ligase beta subunit	FARSB	PTN002475123	orthologs	PHENYLALANINE--TRNA LIGASE BETA SUBUNIT	PTHR10947:SF0	aminoacyl-tRNA synthetase	-------	-------	PC00047	aminoacyl-tRNA synthetase	PC00263	translational protein
HUMAN|HGNC=11920|UniProtKB=P25445	Tumor necrosis factor receptor superfamily member 6	FAS	PTN002508085	orthologs	TUMOR NECROSIS FACTOR RECEPTOR SUPERFAMILY MEMBER 6	PTHR46874:SF1	transmembrane signal receptor	-------	-------	--------	--------	PC00197	transmembrane signal receptor
HUMAN|HGNC=11936|UniProtKB=P48023	Tumor necrosis factor ligand superfamily member 6	FASLG	PTN002479314	orthologs	TUMOR NECROSIS FACTOR LIGAND SUPERFAMILY MEMBER 6	PTHR11471:SF33	intercellular signal molecule	-------	-------	--------	--------	PC00207	intercellular signal molecule
HUMAN|HGNC=3594|UniProtKB=P49327	Fatty acid synthase	FASN	PTN002536363	orthologs	FATTY ACID SYNTHASE	PTHR43775:SF7							NO FAMILY
HUMAN|HGNC=24676|UniProtKB=Q14296	Fas-activated serine/threonine kinase	FASTK	PTN002501554	orthologs	FAS-ACTIVATED SERINE/THREONINE KINASE	PTHR21228:SF4	RNA processing factor	-------	-------	PC00147	RNA processing factor	PC00031	RNA metabolism protein
HUMAN|HGNC=26150|UniProtKB=Q53R41	FAST kinase domain-containing protein 1, mitochondrial	FASTKD1	PTN002501557	orthologs	FAST KINASE DOMAIN-CONTAINING PROTEIN 1, MITOCHONDRIAL	PTHR21228:SF29	RNA processing factor	-------	-------	PC00147	RNA processing factor	PC00031	RNA metabolism protein
HUMAN|HGNC=29160|UniProtKB=Q9NYY8	FAST kinase domain-containing protein 2, mitochondrial	FASTKD2	PTN002501556	orthologs	FAST KINASE DOMAIN-CONTAINING PROTEIN 2, MITOCHONDRIAL	PTHR21228:SF1	RNA processing factor	-------	-------	PC00147	RNA processing factor	PC00031	RNA metabolism protein
HUMAN|HGNC=28758|UniProtKB=Q14CZ7	FAST kinase domain-containing protein 3, mitochondrial	FASTKD3	PTN002501555	orthologs	FAST KINASE DOMAIN-CONTAINING PROTEIN 3, MITOCHONDRIAL	PTHR21228:SF9	RNA processing factor	-------	-------	PC00147	RNA processing factor	PC00031	RNA metabolism protein
HUMAN|HGNC=25790|UniProtKB=Q7L8L6	FAST kinase domain-containing protein 5, mitochondrial	FASTKD5	PTN002501553	orthologs	FAST KINASE DOMAIN-CONTAINING PROTEIN 5, MITOCHONDRIAL	PTHR21228:SF70	RNA processing factor	-------	-------	PC00147	RNA processing factor	PC00031	RNA metabolism protein
HUMAN|HGNC=3595|UniProtKB=Q14517	Protocadherin Fat 1	FAT1	PTN002513191	orthologs	PROTOCADHERIN FAT 1	PTHR24026:SF42	cadherin	-------	-------	PC00057	cadherin	PC00069	cell adhesion molecule
HUMAN|HGNC=3596|UniProtKB=Q9NYQ8	Protocadherin Fat 2	FAT2	PTN002513189	orthologs	PROTOCADHERIN FAT 2	PTHR24026:SF37	cadherin	-------	-------	PC00057	cadherin	PC00069	cell adhesion molecule
HUMAN|HGNC=23112|UniProtKB=Q8TDW7	Protocadherin Fat 3	FAT3	PTN002513184	orthologs	PROTOCADHERIN FAT 3	PTHR24026:SF49	cadherin	-------	-------	PC00057	cadherin	PC00069	cell adhesion molecule
HUMAN|HGNC=23109|UniProtKB=Q6V0I7	Protocadherin Fat 4	FAT4	PTN002513196	orthologs	PROTOCADHERIN FAT 4	PTHR24026:SF124	cadherin	-------	-------	PC00057	cadherin	PC00069	cell adhesion molecule
HUMAN|HGNC=24683|UniProtKB=Q969F0	Fetal and adult testis-expressed transcript protein	FATE1	PTN002501364	orthologs	FETAL AND ADULT TESTIS-EXPRESSED TRANSCRIPT PROTEIN	PTHR21128:SF0							NO FAMILY
HUMAN|HGNC=3597|UniProtKB=P35544	Ubiquitin-like protein FUBI	FAU	PTN008342095	orthologs	UBIQUITIN-LIKE PROTEIN FUBI	PTHR10666:SF446							NO FAMILY
HUMAN|HGNC=20742|UniProtKB=Q5TGI0	Failed axon connections homolog	FAXC	PTN002487239	orthologs	FAILED AXON CONNECTIONS HOMOLOG	PTHR12289:SF76	transporter	-------	-------	--------	--------	PC00227	transporter
HUMAN|HGNC=1334|UniProtKB=Q96IV6	Fatty acid hydroxylase domain-containing protein 2	FAXDC2	PTN002484041	orthologs	FATTY ACID HYDROXYLASE DOMAIN-CONTAINING PROTEIN 2-RELATED	PTHR11863:SF226	oxidase	PC00175	oxidase	PC00176	oxidoreductase	PC00262	metabolite interconversion enzyme
HUMAN|HGNC=24674|UniProtKB=Q8TES7	Fas-binding factor 1	FBF1	PTN002531171	orthologs	FAS-BINDING FACTOR 1	PTHR33689:SF1							NO FAMILY
HUMAN|HGNC=13620|UniProtKB=Q8NFZ0	F-box DNA helicase 1	FBH1	PTN002476149	orthologs	F-BOX DNA HELICASE 1	PTHR11070:SF30	DNA metabolism protein	-------	-------	--------	--------	PC00009	DNA metabolism protein
HUMAN|HGNC=3599|UniProtKB=P22087	rRNA 2'-O-methyltransferase fibrillarin	FBL	PTN002470074	orthologs	RRNA 2'-O-METHYLTRANSFERASE FIBRILLARIN	PTHR10335:SF4	RNA processing factor	-------	-------	PC00147	RNA processing factor	PC00031	RNA metabolism protein
HUMAN|HGNC=24686|UniProtKB=Q8WUP2	Filamin-binding LIM protein 1	FBLIM1	PTN002516806	orthologs	FILAMIN-BINDING LIM PROTEIN 1	PTHR24207:SF1	kinase modulator	-------	-------	PC00140	kinase modulator	PC00095	protein-binding activity modulator
HUMAN|HGNC=35458|UniProtKB=A6NHQ2	rRNA/tRNA 2'-O-methyltransferase fibrillarin-like protein 1	FBLL1	PTN002470073	orthologs	RRNA/TRNA 2'-O-METHYLTRANSFERASE FIBRILLARIN-LIKE PROTEIN 1	PTHR10335:SF6	RNA processing factor	-------	-------	PC00147	RNA processing factor	PC00031	RNA metabolism protein
HUMAN|HGNC=3600|UniProtKB=P23142	Fibulin-1	FBLN1	PTN002548891	orthologs	FIBULIN-1	PTHR24050:SF23							NO FAMILY
HUMAN|HGNC=3601|UniProtKB=P98095	Fibulin-2	FBLN2	PTN002552695	orthologs	FIBULIN-2	PTHR24039:SF32	extracellular matrix structural protein	-------	-------	PC00103	extracellular matrix structural protein	PC00102	extracellular matrix protein
HUMAN|HGNC=3602|UniProtKB=Q9UBX5	Fibulin-5	FBLN5	PTN002542816	orthologs	FIBULIN-5	PTHR24034:SF107	extracellular matrix structural protein	-------	-------	PC00103	extracellular matrix structural protein	PC00102	extracellular matrix protein
HUMAN|HGNC=26740|UniProtKB=Q53RD9	Fibulin-7	FBLN7	PTN002548360	orthologs	FIBULIN-7	PTHR24034:SF94	extracellular matrix structural protein	-------	-------	PC00103	extracellular matrix structural protein	PC00102	extracellular matrix protein
HUMAN|HGNC=3603|UniProtKB=P35555	Fibrillin-1	FBN1	PTN002513883	orthologs	FIBRILLIN-1	PTHR24039:SF22	extracellular matrix structural protein	-------	-------	PC00103	extracellular matrix structural protein	PC00102	extracellular matrix protein
HUMAN|HGNC=3604|UniProtKB=P35556	Fibrillin-2	FBN2	PTN002513885	orthologs	FIBRILLIN-2	PTHR24039:SF26	extracellular matrix structural protein	-------	-------	PC00103	extracellular matrix structural protein	PC00102	extracellular matrix protein
HUMAN|HGNC=18794|UniProtKB=Q75N90	Fibrillin-3	FBN3	PTN002513886	orthologs	FIBRILLIN-3	PTHR24039:SF0	extracellular matrix structural protein	-------	-------	PC00103	extracellular matrix structural protein	PC00102	extracellular matrix protein
HUMAN|HGNC=3606|UniProtKB=P09467	Fructose-1,6-bisphosphatase 1	FBP1	PTN002480164	orthologs	FRUCTOSE-1,6-BISPHOSPHATASE 1	PTHR11556:SF11	carbohydrate phosphatase	PC00066	carbohydrate phosphatase	PC00181	phosphatase	PC00121	hydrolase
HUMAN|HGNC=3607|UniProtKB=O00757	Fructose-1,6-bisphosphatase isozyme 2	FBP2	PTN002480163	orthologs	FRUCTOSE-1,6-BISPHOSPHATASE ISOZYME 2	PTHR11556:SF13	carbohydrate phosphatase	PC00066	carbohydrate phosphatase	PC00181	phosphatase	PC00121	hydrolase
HUMAN|HGNC=20442|UniProtKB=Q9HAH7	Probable fibrosin-1	FBRS		orthologs									NO FAMILY
HUMAN|HGNC=29308|UniProtKB=Q9HCM7	Fibrosin-1-like protein	FBRSL1	PTN002494652	orthologs	FIBROSIN-1-LIKE PROTEIN	PTHR14429:SF20							NO FAMILY
HUMAN|HGNC=13611|UniProtKB=Q9NXK8	F-box/LRR-repeat protein 12	FBXL12	PTN002551939	orthologs	F-BOX/LRR-REPEAT PROTEIN 12	PTHR16134:SF3	ubiquitin-protein ligase	-------	-------	PC00234	ubiquitin-protein ligase	PC00260	protein modifying enzyme
HUMAN|HGNC=21658|UniProtKB=Q8NEE6	Dynein regulatory complex subunit 6	FBXL13	PTN002550417	orthologs	DYNEIN REGULATORY COMPLEX SUBUNIT 6	PTHR13318:SF240							NO FAMILY
HUMAN|HGNC=28624|UniProtKB=Q8N1E6	F-box/LRR-repeat protein 14	FBXL14	PTN002547157	orthologs	F-BOX/LRR-REPEAT PROTEIN 14	PTHR13318:SF190							NO FAMILY
HUMAN|HGNC=28155|UniProtKB=Q9H469	F-box/LRR-repeat protein 15	FBXL15	PTN002548004	orthologs	F-BOX/LRR-REPEAT PROTEIN 15	PTHR13318:SF179							NO FAMILY
HUMAN|HGNC=14150|UniProtKB=Q8N461	F-box/LRR-repeat protein 16	FBXL16	PTN002548440	orthologs	F-BOX/LRR-REPEAT PROTEIN 16	PTHR13318:SF193							NO FAMILY
HUMAN|HGNC=13615|UniProtKB=Q9UF56	F-box/LRR-repeat protein 17	FBXL17	PTN002364626	orthologs	F-BOX/LRR-REPEAT PROTEIN 17	PTHR16134:SF18	ubiquitin-protein ligase	-------	-------	PC00234	ubiquitin-protein ligase	PC00260	protein modifying enzyme
HUMAN|HGNC=21874|UniProtKB=Q96ME1	F-box/LRR-repeat protein 18	FBXL18	PTN002550650	orthologs	F-BOX/LRR-REPEAT PROTEIN 18	PTHR16134:SF19	ubiquitin-protein ligase	-------	-------	PC00234	ubiquitin-protein ligase	PC00260	protein modifying enzyme
HUMAN|HGNC=25300|UniProtKB=Q6PCT2	F-box/LRR-repeat protein 19	FBXL19	PTN002508492	orthologs	F-BOX/LRR-REPEAT PROTEIN 19	PTHR23123:SF35	histone modifying enzyme	-------	-------	PC00261	histone modifying enzyme	PC00077	chromatin/chromatin-binding, or -regulatory protein
HUMAN|HGNC=27557|UniProtKB=Q494R0	Putative uncharacterized protein FBXL19-AS1	FBXL19-AS1		orthologs									NO FAMILY
HUMAN|HGNC=13598|UniProtKB=Q9UKC9	F-box/LRR-repeat protein 2	FBXL2	PTN002541168	orthologs	F-BOX/LRR-REPEAT PROTEIN 2	PTHR13382:SF40	ATP synthase	PC00002	ATP synthase	PC00068	primary active transporter	PC00227	transporter
HUMAN|HGNC=24679|UniProtKB=Q96IG2	F-box/LRR-repeat protein 20	FBXL20	PTN002541199	orthologs	F-BOX/LRR-REPEAT PROTEIN 20	PTHR13318:SF47							NO FAMILY
HUMAN|HGNC=13600|UniProtKB=Q9UKT6	Putative F-box/LRR-repeat protein 21	FBXL21P	PTN002545282	orthologs	F-BOX/LRR-REPEAT PROTEIN 21-RELATED	PTHR16134:SF2	ubiquitin-protein ligase	-------	-------	PC00234	ubiquitin-protein ligase	PC00260	protein modifying enzyme
HUMAN|HGNC=27537|UniProtKB=Q6P050	F-box and leucine-rich protein 22	FBXL22		orthologs									NO FAMILY
HUMAN|HGNC=13599|UniProtKB=Q9UKT7	F-box/LRR-repeat protein 3	FBXL3	PTN002545316	orthologs	F-BOX/LRR-REPEAT PROTEIN 3	PTHR16134:SF5	ubiquitin-protein ligase	-------	-------	PC00234	ubiquitin-protein ligase	PC00260	protein modifying enzyme
HUMAN|HGNC=13601|UniProtKB=Q9UKA2	F-box/LRR-repeat protein 4	FBXL4	PTN002547906	orthologs	F-BOX/LRR-REPEAT PROTEIN 4	PTHR13318:SF152							NO FAMILY
HUMAN|HGNC=13602|UniProtKB=Q9UKA1	F-box/LRR-repeat protein 5	FBXL5	PTN002550875	orthologs	F-BOX/LRR-REPEAT PROTEIN 5	PTHR13318:SF19							NO FAMILY
HUMAN|HGNC=13603|UniProtKB=Q8N531	F-box/LRR-repeat protein 6	FBXL6	PTN002551480	orthologs	F-BOX/LRR-REPEAT PROTEIN 6	PTHR16134:SF28	ubiquitin-protein ligase	-------	-------	PC00234	ubiquitin-protein ligase	PC00260	protein modifying enzyme
HUMAN|HGNC=13604|UniProtKB=Q9UJT9	F-box/LRR-repeat protein 7	FBXL7	PTN002549412	orthologs	F-BOX/LRR-REPEAT PROTEIN 7	PTHR13318:SF50							NO FAMILY
HUMAN|HGNC=17875|UniProtKB=Q96CD0	F-box/LRR-repeat protein 8	FBXL8	PTN002497066	orthologs	F-BOX/LRR-REPEAT PROTEIN 8	PTHR16134:SF141	ubiquitin-protein ligase	-------	-------	PC00234	ubiquitin-protein ligase	PC00260	protein modifying enzyme
HUMAN|HGNC=13589|UniProtKB=Q9UK96	F-box only protein 10	FBXO10	PTN002506677	orthologs	F-BOX ONLY PROTEIN 10	PTHR22990:SF15	ubiquitin-protein ligase	-------	-------	PC00234	ubiquitin-protein ligase	PC00260	protein modifying enzyme
HUMAN|HGNC=13590|UniProtKB=Q86XK2	F-box only protein 11	FBXO11	PTN002506678	orthologs	F-BOX ONLY PROTEIN 11	PTHR22990:SF20	ubiquitin-protein ligase	-------	-------	PC00234	ubiquitin-protein ligase	PC00260	protein modifying enzyme
HUMAN|HGNC=13617|UniProtKB=Q8NCQ5	F-box only protein 15	FBXO15	PTN002501162	orthologs	F-BOX ONLY PROTEIN 15	PTHR46731:SF1							NO FAMILY
HUMAN|HGNC=13618|UniProtKB=Q8IX29	F-box only protein 16	FBXO16	PTN002549189	orthologs	F-BOX ONLY PROTEIN 16	PTHR46857:SF2							NO FAMILY
HUMAN|HGNC=18754|UniProtKB=Q96EF6	F-box only protein 17	FBXO17	PTN002486277	orthologs	F-BOX ONLY PROTEIN 17	PTHR12125:SF7	ubiquitin-protein ligase	-------	-------	PC00234	ubiquitin-protein ligase	PC00260	protein modifying enzyme
HUMAN|HGNC=13581|UniProtKB=Q9UK22	F-box only protein 2	FBXO2	PTN002486279	orthologs	F-BOX ONLY PROTEIN 2	PTHR12125:SF11	ubiquitin-protein ligase	-------	-------	PC00234	ubiquitin-protein ligase	PC00260	protein modifying enzyme
HUMAN|HGNC=13592|UniProtKB=O94952	F-box only protein 21	FBXO21	PTN002526359	orthologs	F-BOX ONLY PROTEIN 21	PTHR31350:SF21							NO FAMILY
HUMAN|HGNC=13593|UniProtKB=Q8NEZ5	F-box only protein 22	FBXO22	PTN002495214	orthologs	F-BOX ONLY PROTEIN 22	PTHR14939:SF5							NO FAMILY
HUMAN|HGNC=13595|UniProtKB=O75426	F-box only protein 24	FBXO24	PTN002336433	orthologs	F-BOX ONLY PROTEIN 24	PTHR47004:SF1							NO FAMILY
HUMAN|HGNC=13596|UniProtKB=Q8TCJ0	F-box only protein 25	FBXO25	PTN002490621	orthologs	F-BOX ONLY PROTEIN 25	PTHR13123:SF8							NO FAMILY
HUMAN|HGNC=18753|UniProtKB=Q8NI29	F-box only protein 27	FBXO27	PTN002486278	orthologs	F-BOX ONLY PROTEIN 27	PTHR12125:SF9	ubiquitin-protein ligase	-------	-------	PC00234	ubiquitin-protein ligase	PC00260	protein modifying enzyme
HUMAN|HGNC=29046|UniProtKB=Q9NVF7	F-box only protein 28	FBXO28	PTN002491201	orthologs	F-BOX ONLY PROTEIN 28	PTHR13252:SF9							NO FAMILY
HUMAN|HGNC=13582|UniProtKB=Q9UK99	F-box only protein 3	FBXO3	PTN002494470	orthologs	F-BOX ONLY PROTEIN 3	PTHR46550:SF6							NO FAMILY
HUMAN|HGNC=15600|UniProtKB=Q8TB52	F-box only protein 30	FBXO30	PTN002496767	orthologs	F-BOX ONLY PROTEIN 30	PTHR15933:SF13							NO FAMILY
HUMAN|HGNC=16510|UniProtKB=Q5XUX0	F-box only protein 31	FBXO31	PTN002473229	orthologs	F-BOX ONLY PROTEIN 31	PTHR10706:SF155	ubiquitin-protein ligase	-------	-------	PC00234	ubiquitin-protein ligase	PC00260	protein modifying enzyme
HUMAN|HGNC=16731|UniProtKB=Q969P5	F-box only protein 32	FBXO32	PTN002490622	orthologs	F-BOX ONLY PROTEIN 32	PTHR13123:SF6							NO FAMILY
HUMAN|HGNC=19833|UniProtKB=Q7Z6M2	F-box only protein 33	FBXO33	PTN002501073	orthologs	F-BOX ONLY PROTEIN 33	PTHR20933:SF3							NO FAMILY
HUMAN|HGNC=20201|UniProtKB=Q9NWN3	F-box only protein 34	FBXO34	PTN002497342	orthologs	F-BOX ONLY PROTEIN 34	PTHR16271:SF11							NO FAMILY
HUMAN|HGNC=27020|UniProtKB=Q8NEA4	F-box only protein 36	FBXO36		orthologs									NO FAMILY
HUMAN|HGNC=28844|UniProtKB=Q6PIJ6	F-box only protein 38	FBXO38	PTN002495074	orthologs	F-BOX ONLY PROTEIN 38	PTHR14753:SF3							NO FAMILY
HUMAN|HGNC=28565|UniProtKB=Q8N4B4	F-box only protein 39	FBXO39	PTN002473226	orthologs	F-BOX ONLY PROTEIN 39	PTHR10706:SF160	ubiquitin-protein ligase	-------	-------	PC00234	ubiquitin-protein ligase	PC00260	protein modifying enzyme
HUMAN|HGNC=13583|UniProtKB=Q9UKT5	F-box only protein 4	FBXO4	PTN002496859	orthologs	F-BOX ONLY PROTEIN 4	PTHR16008:SF4							NO FAMILY
HUMAN|HGNC=29816|UniProtKB=Q9UH90	F-box only protein 40	FBXO40	PTN002496766	orthologs	F-BOX ONLY PROTEIN 40	PTHR15933:SF1							NO FAMILY
HUMAN|HGNC=29409|UniProtKB=Q8TF61	F-box only protein 41	FBXO41	PTN002496549	orthologs	F-BOX ONLY PROTEIN 41	PTHR15739:SF4							NO FAMILY
HUMAN|HGNC=29249|UniProtKB=Q6P3S6	F-box only protein 42	FBXO42	PTN002509811	orthologs	F-BOX ONLY PROTEIN 42	PTHR46432:SF1							NO FAMILY
HUMAN|HGNC=28521|UniProtKB=Q4G163	F-box only protein 43	FBXO43	PTN002496098	orthologs	F-BOX ONLY PROTEIN 43	PTHR15493:SF1							NO FAMILY
HUMAN|HGNC=24847|UniProtKB=Q9H4M3	F-box only protein 44	FBXO44	PTN002486281	orthologs	F-BOX ONLY PROTEIN 44	PTHR12125:SF13	ubiquitin-protein ligase	-------	-------	PC00234	ubiquitin-protein ligase	PC00260	protein modifying enzyme
HUMAN|HGNC=29148|UniProtKB=P0C2W1	F-box/SPRY domain-containing protein 1	FBXO45	PTN002486976	orthologs	F-BOX/SPRY DOMAIN-CONTAINING PROTEIN 1	PTHR12245:SF7	ubiquitin-protein ligase	-------	-------	PC00234	ubiquitin-protein ligase	PC00260	protein modifying enzyme
HUMAN|HGNC=25069|UniProtKB=Q6PJ61	F-box only protein 46	FBXO46	PTN002497341	orthologs	F-BOX ONLY PROTEIN 46	PTHR16271:SF10							NO FAMILY
HUMAN|HGNC=31969|UniProtKB=Q5MNV8	F-box only protein 47	FBXO47	PTN002531546	orthologs	F-BOX ONLY PROTEIN 47	PTHR34098:SF1							NO FAMILY
HUMAN|HGNC=33857|UniProtKB=Q5FWF7	F-box only protein 48	FBXO48	PTN002550313	orthologs	F-BOX ONLY PROTEIN 48	PTHR12874:SF24							NO FAMILY
HUMAN|HGNC=13584|UniProtKB=Q9UKT4	F-box only protein 5	FBXO5	PTN002496097	orthologs	F-BOX ONLY PROTEIN 5	PTHR15493:SF8							NO FAMILY
HUMAN|HGNC=13585|UniProtKB=Q9NRD1	F-box only protein 6	FBXO6	PTN002486280	orthologs	F-BOX ONLY PROTEIN 6	PTHR12125:SF12	ubiquitin-protein ligase	-------	-------	PC00234	ubiquitin-protein ligase	PC00260	protein modifying enzyme
HUMAN|HGNC=13586|UniProtKB=Q9Y3I1	F-box only protein 7	FBXO7	PTN002496197	orthologs	F-BOX ONLY PROTEIN 7	PTHR15537:SF2							NO FAMILY
HUMAN|HGNC=13587|UniProtKB=Q9NRD0	F-box only protein 8	FBXO8	PTN002549110	orthologs	F-BOX ONLY PROTEIN 8	PTHR10663:SF372	guanyl-nucleotide exchange factor	PC00113	guanyl-nucleotide exchange factor	PC00022	G-protein modulator	PC00095	protein-binding activity modulator
HUMAN|HGNC=13588|UniProtKB=Q9UK97	F-box only protein 9	FBXO9	PTN002489989	orthologs	F-BOX ONLY PROTEIN 9	PTHR12874:SF9							NO FAMILY
HUMAN|HGNC=1211|UniProtKB=Q5XX13	F-box/WD repeat-containing protein 10	FBXW10	PTN002500507	orthologs	CMT1A DUPLICATED REGION TRANSCRIPT 1 PROTEIN-RELATED	PTHR19872:SF7	ubiquitin-protein ligase	-------	-------	PC00234	ubiquitin-protein ligase	PC00260	protein modifying enzyme
HUMAN|HGNC=13607|UniProtKB=Q9UKB1	F-box/WD repeat-containing protein 11	FBXW11	PTN002542103	orthologs	F-BOX/WD REPEAT-CONTAINING PROTEIN 11	PTHR44129:SF4							NO FAMILY
HUMAN|HGNC=20729|UniProtKB=Q6X9E4	F-box/WD repeat-containing protein 12	FBXW12	PTN002546951	orthologs	F-BOX/WD REPEAT-CONTAINING PROTEIN 12	PTHR44019:SF17	non-motor microtubule binding protein	PC00166	non-motor microtubule binding protein	PC00157	microtubule or microtubule-binding cytoskeletal protein	PC00085	cytoskeletal protein
HUMAN|HGNC=13608|UniProtKB=Q9UKT8	F-box/WD repeat-containing protein 2	FBXW2	PTN002548357	orthologs	F-BOX/WD REPEAT-CONTAINING PROTEIN 2	PTHR44436:SF1							NO FAMILY
HUMAN|HGNC=10847|UniProtKB=P57775	F-box/WD repeat-containing protein 4	FBXW4	PTN002494594	orthologs	F-BOX/WD REPEAT-CONTAINING PROTEIN 4	PTHR14381:SF1							NO FAMILY
HUMAN|HGNC=13613|UniProtKB=Q969U6	F-box/WD repeat-containing protein 5	FBXW5	PTN002501161	orthologs	F-BOX/WD REPEAT-CONTAINING PROTEIN 5	PTHR20995:SF17							NO FAMILY
HUMAN|HGNC=16712|UniProtKB=Q969H0	F-box/WD repeat-containing protein 7	FBXW7	PTN002541352	orthologs	F-BOX/WD REPEAT-CONTAINING PROTEIN 7	PTHR19849:SF1	ubiquitin-protein ligase	-------	-------	PC00234	ubiquitin-protein ligase	PC00260	protein modifying enzyme
HUMAN|HGNC=52397|UniProtKB=B0L3A2	Dual endothelin-1(VEGFsp)/angiotensin II receptor	FBXW7-AS1		orthologs									NO FAMILY
HUMAN|HGNC=13597|UniProtKB=Q8N3Y1	F-box/WD repeat-containing protein 8	FBXW8	PTN002550002	orthologs	F-BOX/WD REPEAT-CONTAINING PROTEIN 8	PTHR44019:SF11	non-motor microtubule binding protein	PC00166	non-motor microtubule binding protein	PC00157	microtubule or microtubule-binding cytoskeletal protein	PC00085	cytoskeletal protein
HUMAN|HGNC=28136|UniProtKB=Q5XUX1	F-box/WD repeat-containing protein 9	FBXW9	PTN002549093	orthologs	F-BOX/WD REPEAT-CONTAINING PROTEIN 9	PTHR19855:SF34							NO FAMILY
HUMAN|HGNC=24692|UniProtKB=Q8WWV6	High affinity immunoglobulin alpha and immunoglobulin mu Fc receptor	FCAMR	PTN002483999	orthologs	HIGH AFFINITY IMMUNOGLOBULIN ALPHA AND IMMUNOGLOBULIN MU FC RECEPTOR	PTHR11860:SF49	immunoglobulin receptor superfamily	-------	-------	PC00124	immunoglobulin receptor superfamily	PC00090	defense/immunity protein
HUMAN|HGNC=3608|UniProtKB=P24071	Immunoglobulin alpha Fc receptor	FCAR	PTN002482691	orthologs	IMMUNOGLOBULIN ALPHA FC RECEPTOR	PTHR11738:SF4	immunoglobulin receptor superfamily	-------	-------	PC00124	immunoglobulin receptor superfamily	PC00090	defense/immunity protein
HUMAN|HGNC=3609|UniProtKB=P12319	High affinity immunoglobulin epsilon receptor subunit alpha	FCER1A	PTN002479456	orthologs	HIGH AFFINITY IMMUNOGLOBULIN EPSILON RECEPTOR SUBUNIT ALPHA	PTHR11481:SF12	immunoglobulin receptor superfamily	-------	-------	PC00124	immunoglobulin receptor superfamily	PC00090	defense/immunity protein
HUMAN|HGNC=3611|UniProtKB=P30273	High affinity immunoglobulin epsilon receptor subunit gamma	FCER1G	PTN002497667	orthologs	HIGH AFFINITY IMMUNOGLOBULIN EPSILON RECEPTOR SUBUNIT GAMMA	PTHR16803:SF0	immunoglobulin receptor superfamily	-------	-------	PC00124	immunoglobulin receptor superfamily	PC00090	defense/immunity protein
HUMAN|HGNC=3612|UniProtKB=P06734	Low affinity immunoglobulin epsilon Fc receptor	FCER2	PTN002504009	orthologs	LOW AFFINITY IMMUNOGLOBULIN EPSILON FC RECEPTOR	PTHR22802:SF325	membrane traffic protein	-------	-------	--------	--------	PC00150	membrane traffic protein
HUMAN|HGNC=20220|UniProtKB=Q9Y324	rRNA-processing protein FCF1 homolog	FCF1	PTN002488087	orthologs	RRNA-PROCESSING PROTEIN FCF1 HOMOLOG	PTHR12416:SF8							NO FAMILY
HUMAN|HGNC=13572|UniProtKB=Q9Y6R7	IgGFc-binding protein	FCGBP	PTN002478007	orthologs	IGGFC-BINDING PROTEIN	PTHR11339:SF244	extracellular matrix protein	-------	-------	--------	--------	PC00102	extracellular matrix protein
HUMAN|HGNC=3613|UniProtKB=P12314	High affinity immunoglobulin gamma Fc receptor I	FCGR1A	PTN002479461	orthologs	HIGH AFFINITY IMMUNOGLOBULIN GAMMA FC RECEPTOR I-RELATED	PTHR11481:SF11	immunoglobulin receptor superfamily	-------	-------	PC00124	immunoglobulin receptor superfamily	PC00090	defense/immunity protein
HUMAN|HGNC=3614|UniProtKB=Q92637	High affinity immunoglobulin gamma Fc receptor IB	FCGR1B	PTN002479460	orthologs	HIGH AFFINITY IMMUNOGLOBULIN GAMMA FC RECEPTOR I-RELATED	PTHR11481:SF11	immunoglobulin receptor superfamily	-------	-------	PC00124	immunoglobulin receptor superfamily	PC00090	defense/immunity protein
HUMAN|HGNC=3616|UniProtKB=P12318	Low affinity immunoglobulin gamma Fc region receptor II-a	FCGR2A	PTN002479464	orthologs	LOW AFFINITY IMMUNOGLOBULIN GAMMA FC REGION RECEPTOR II-A	PTHR11481:SF106	immunoglobulin receptor superfamily	-------	-------	PC00124	immunoglobulin receptor superfamily	PC00090	defense/immunity protein
HUMAN|HGNC=3618|UniProtKB=P31994	Low affinity immunoglobulin gamma Fc region receptor II-b	FCGR2B	PTN002479465	orthologs	LOW AFFINITY IMMUNOGLOBULIN GAMMA FC REGION RECEPTOR II-B-RELATED	PTHR11481:SF97	immunoglobulin receptor superfamily	-------	-------	PC00124	immunoglobulin receptor superfamily	PC00090	defense/immunity protein
HUMAN|HGNC=15626|UniProtKB=P31995	Low affinity immunoglobulin gamma Fc region receptor II-c	FCGR2C	PTN002479463	orthologs	LOW AFFINITY IMMUNOGLOBULIN GAMMA FC REGION RECEPTOR II-B-RELATED	PTHR11481:SF97	immunoglobulin receptor superfamily	-------	-------	PC00124	immunoglobulin receptor superfamily	PC00090	defense/immunity protein
HUMAN|HGNC=3619|UniProtKB=P08637	Low affinity immunoglobulin gamma Fc region receptor III-A	FCGR3A	PTN002479454	orthologs	LOW AFFINITY IMMUNOGLOBULIN GAMMA FC REGION RECEPTOR III-A-RELATED	PTHR11481:SF103	immunoglobulin receptor superfamily	-------	-------	PC00124	immunoglobulin receptor superfamily	PC00090	defense/immunity protein
HUMAN|HGNC=3620|UniProtKB=O75015	Low affinity immunoglobulin gamma Fc region receptor III-B	FCGR3B	PTN002479453	orthologs	LOW AFFINITY IMMUNOGLOBULIN GAMMA FC REGION RECEPTOR III-A-RELATED	PTHR11481:SF103	immunoglobulin receptor superfamily	-------	-------	PC00124	immunoglobulin receptor superfamily	PC00090	defense/immunity protein
HUMAN|HGNC=3621|UniProtKB=P55899	IgG receptor FcRn large subunit p51	FCGRT	PTN002497594	orthologs	IGG RECEPTOR FCRN LARGE SUBUNIT P51	PTHR16675:SF3	major histocompatibility complex protein	-------	-------	PC00149	major histocompatibility complex protein	PC00090	defense/immunity protein
HUMAN|HGNC=29002|UniProtKB=O14526	F-BAR domain only protein 1	FCHO1	PTN002507529	orthologs	F-BAR DOMAIN ONLY PROTEIN 1	PTHR23065:SF6	actin or actin-binding cytoskeletal protein	-------	-------	PC00041	actin or actin-binding cytoskeletal protein	PC00085	cytoskeletal protein
HUMAN|HGNC=25180|UniProtKB=Q0JRZ9	F-BAR domain only protein 2	FCHO2	PTN002507531	orthologs	F-BAR DOMAIN ONLY PROTEIN 2	PTHR23065:SF8	actin or actin-binding cytoskeletal protein	-------	-------	PC00041	actin or actin-binding cytoskeletal protein	PC00085	cytoskeletal protein
HUMAN|HGNC=25463|UniProtKB=Q86WN1	F-BAR and double SH3 domains protein 1	FCHSD1	PTN002496543	orthologs	F-BAR AND DOUBLE SH3 DOMAINS PROTEIN 1	PTHR15735:SF4	non-motor actin binding protein	PC00165	non-motor actin binding protein	PC00041	actin or actin-binding cytoskeletal protein	PC00085	cytoskeletal protein
HUMAN|HGNC=29114|UniProtKB=O94868	F-BAR and double SH3 domains protein 2	FCHSD2	PTN002496544	orthologs	F-BAR AND DOUBLE SH3 DOMAINS PROTEIN 2	PTHR15735:SF11	non-motor actin binding protein	PC00165	non-motor actin binding protein	PC00041	actin or actin-binding cytoskeletal protein	PC00085	cytoskeletal protein
HUMAN|HGNC=14315|UniProtKB=O60667	Fas apoptotic inhibitory molecule 3	FCMR	PTN002484001	orthologs	FAS APOPTOTIC INHIBITORY MOLECULE 3	PTHR11860:SF59	immunoglobulin receptor superfamily	-------	-------	PC00124	immunoglobulin receptor superfamily	PC00090	defense/immunity protein
HUMAN|HGNC=3623|UniProtKB=O00602	Ficolin-1	FCN1	PTN002499066	orthologs	FICOLIN-1	PTHR19143:SF377	intercellular signal molecule	-------	-------	--------	--------	PC00207	intercellular signal molecule
HUMAN|HGNC=3624|UniProtKB=Q15485	Ficolin-2	FCN2	PTN002499067	orthologs	FICOLIN-2	PTHR19143:SF433	intercellular signal molecule	-------	-------	--------	--------	PC00207	intercellular signal molecule
HUMAN|HGNC=3625|UniProtKB=O75636	Ficolin-3	FCN3	PTN002499014	orthologs	FICOLIN-3	PTHR19143:SF415	intercellular signal molecule	-------	-------	--------	--------	PC00207	intercellular signal molecule
HUMAN|HGNC=18509|UniProtKB=Q96LA6	Fc receptor-like protein 1	FCRL1		orthologs									NO FAMILY
HUMAN|HGNC=14875|UniProtKB=Q96LA5	Fc receptor-like protein 2	FCRL2	PTN002479438	orthologs	FC RECEPTOR-LIKE PROTEIN 2	PTHR11481:SF101	immunoglobulin receptor superfamily	-------	-------	PC00124	immunoglobulin receptor superfamily	PC00090	defense/immunity protein
HUMAN|HGNC=18506|UniProtKB=Q96P31	Fc receptor-like protein 3	FCRL3	PTN002479445	orthologs	FC RECEPTOR-LIKE PROTEIN 3	PTHR11481:SF93	immunoglobulin receptor superfamily	-------	-------	PC00124	immunoglobulin receptor superfamily	PC00090	defense/immunity protein
HUMAN|HGNC=18507|UniProtKB=Q96PJ5	Fc receptor-like protein 4	FCRL4	PTN002479448	orthologs	FC RECEPTOR-LIKE PROTEIN 4	PTHR11481:SF64	immunoglobulin receptor superfamily	-------	-------	PC00124	immunoglobulin receptor superfamily	PC00090	defense/immunity protein
HUMAN|HGNC=18508|UniProtKB=Q96RD9	Fc receptor-like protein 5	FCRL5	PTN002479442	orthologs	FC RECEPTOR-LIKE PROTEIN 5	PTHR11481:SF68	immunoglobulin receptor superfamily	-------	-------	PC00124	immunoglobulin receptor superfamily	PC00090	defense/immunity protein
HUMAN|HGNC=31910|UniProtKB=Q6DN72	Fc receptor-like protein 6	FCRL6	PTN002479435	orthologs	FC RECEPTOR-LIKE PROTEIN 6	PTHR11481:SF62	immunoglobulin receptor superfamily	-------	-------	PC00124	immunoglobulin receptor superfamily	PC00090	defense/immunity protein
HUMAN|HGNC=18504|UniProtKB=Q7L513	Fc receptor-like A	FCRLA	PTN002479434	orthologs	FC RECEPTOR-LIKE A	PTHR11481:SF71	immunoglobulin receptor superfamily	-------	-------	PC00124	immunoglobulin receptor superfamily	PC00090	defense/immunity protein
HUMAN|HGNC=26431|UniProtKB=Q6BAA4	Fc receptor-like B	FCRLB	PTN002479431	orthologs	FC RECEPTOR-LIKE B	PTHR11481:SF94	immunoglobulin receptor superfamily	-------	-------	PC00124	immunoglobulin receptor superfamily	PC00090	defense/immunity protein
HUMAN|HGNC=29500|UniProtKB=Q8N0W3	L-fucose kinase	FCSK	PTN002529500	orthologs	L-FUCOSE KINASE	PTHR32463:SF0	kinase	PC00137	kinase	PC00220	transferase	PC00262	metabolite interconversion enzyme
HUMAN|HGNC=19215|UniProtKB=Q8NFU4	Follicular dendritic cell secreted peptide	FDCSP		orthologs									NO FAMILY
HUMAN|HGNC=3629|UniProtKB=P37268	Squalene synthase	FDFT1	PTN002481110	orthologs	SQUALENE SYNTHASE	PTHR11626:SF2	transferase	-------	-------	PC00220	transferase	PC00262	metabolite interconversion enzyme
HUMAN|HGNC=3631|UniProtKB=P14324	Farnesyl pyrophosphate synthase	FDPS	PTN002479698	orthologs	FARNESYL PYROPHOSPHATE SYNTHASE	PTHR11525:SF0	acyltransferase	PC00042	acyltransferase	PC00220	transferase	PC00262	metabolite interconversion enzyme
HUMAN|HGNC=3638|UniProtKB=P10109	Adrenodoxin, mitochondrial	FDX1	PTN002511929	orthologs	ADRENODOXIN, MITOCHONDRIAL	PTHR23426:SF26	oxidoreductase	-------	-------	PC00176	oxidoreductase	PC00262	metabolite interconversion enzyme
HUMAN|HGNC=30546|UniProtKB=Q6P4F2	Ferredoxin-2, mitochondrial	FDX2	PTN002511928	orthologs	FERREDOXIN-2, MITOCHONDRIAL	PTHR23426:SF64	oxidoreductase	-------	-------	PC00176	oxidoreductase	PC00262	metabolite interconversion enzyme
HUMAN|HGNC=25110|UniProtKB=Q9BRP7	Ferredoxin-fold anticodon-binding domain-containing protein 1	FDXACB1	PTN002480025	orthologs	FERREDOXIN-FOLD ANTICODON-BINDING DOMAIN-CONTAINING PROTEIN 1	PTHR11538:SF26	aminoacyl-tRNA synthetase	-------	-------	PC00047	aminoacyl-tRNA synthetase	PC00263	translational protein
HUMAN|HGNC=3642|UniProtKB=P22570	NADPH:adrenodoxin oxidoreductase, mitochondrial	FDXR	PTN002485104	orthologs	NADPH:ADRENODOXIN OXIDOREDUCTASE, MITOCHONDRIAL	PTHR11938:SF91	oxidoreductase	-------	-------	PC00176	oxidoreductase	PC00262	metabolite interconversion enzyme
HUMAN|HGNC=3647|UniProtKB=P22830	Ferrochelatase, mitochondrial	FECH	PTN002476565	orthologs	FERROCHELATASE, MITOCHONDRIAL	PTHR11108:SF1	lyase	-------	-------	PC00144	lyase	PC00262	metabolite interconversion enzyme
HUMAN|HGNC=16934|UniProtKB=Q9BSK4	Protein fem-1 homolog A	FEM1A	PTN002516624	orthologs	PROTEIN FEM-1 HOMOLOG A	PTHR24173:SF12	scaffold/adaptor protein	-------	-------	--------	--------	PC00226	scaffold/adaptor protein
HUMAN|HGNC=3649|UniProtKB=Q9UK73	Protein fem-1 homolog B	FEM1B	PTN002516608	orthologs	PROTEIN FEM-1 HOMOLOG B	PTHR24173:SF78	scaffold/adaptor protein	-------	-------	--------	--------	PC00226	scaffold/adaptor protein
HUMAN|HGNC=16933|UniProtKB=Q96JP0	Protein fem-1 homolog C	FEM1C	PTN002516625	orthologs	PROTEIN FEM-1 HOMOLOG C	PTHR24173:SF14	scaffold/adaptor protein	-------	-------	--------	--------	PC00226	scaffold/adaptor protein
HUMAN|HGNC=3650|UniProtKB=P39748	Flap endonuclease 1	FEN1	PTN002476384	orthologs	FLAP ENDONUCLEASE 1	PTHR11081:SF58	exodeoxyribonuclease	-------	-------	PC00098	exodeoxyribonuclease	PC00009	DNA metabolism protein
HUMAN|HGNC=3655|UniProtKB=P16591	Tyrosine-protein kinase Fer	FER	PTN002521471	orthologs	TYROSINE-PROTEIN KINASE FER	PTHR24418:SF227	non-receptor tyrosine protein kinase	-------	-------	PC00168	non-receptor tyrosine protein kinase	PC00260	protein modifying enzyme
HUMAN|HGNC=15801|UniProtKB=A9Z1Z3	Fer-1-like protein 4	FER1L4	PTN002488675	orthologs	DYSFERLIN-RELATED	PTHR45911:SF3							NO FAMILY
HUMAN|HGNC=19044|UniProtKB=A0AVI2	Fer-1-like protein 5	FER1L5	PTN002488683	orthologs	DYSFERLIN-RELATED	PTHR45911:SF3							NO FAMILY
HUMAN|HGNC=28065|UniProtKB=Q2WGJ9	Fer-1-like protein 6	FER1L6	PTN002488677	orthologs	FER-1-LIKE PROTEIN 6	PTHR47800:SF5							NO FAMILY
HUMAN|HGNC=26652|UniProtKB=Q8NA97	Putative uncharacterized protein FER1L6-AS1	FER1L6-AS1		orthologs									NO FAMILY
HUMAN|HGNC=26534|UniProtKB=Q96M78	Putative uncharacterized protein encoded by FER1L6-AS2	FER1L6-AS2		orthologs									NO FAMILY
HUMAN|HGNC=16660|UniProtKB=Q96RJ6	Fer3-like protein	FERD3L	PTN002511559	orthologs	FER3-LIKE PROTEIN	PTHR23349:SF63	basic helix-loop-helix transcription factor	PC00055	basic helix-loop-helix transcription factor	PC00218	DNA-binding transcription factor	PC00264	gene-specific transcriptional regulator
HUMAN|HGNC=15889|UniProtKB=Q9BQL6	Fermitin family homolog 1	FERMT1	PTN002497113	orthologs	FERMITIN FAMILY HOMOLOG 1	PTHR16160:SF12							NO FAMILY
HUMAN|HGNC=15767|UniProtKB=Q96AC1	Fermitin family homolog 2	FERMT2	PTN002497114	orthologs	FERMITIN FAMILY HOMOLOG 2	PTHR16160:SF11							NO FAMILY
HUMAN|HGNC=23151|UniProtKB=Q86UX7	Fermitin family homolog 3	FERMT3	PTN002497110	orthologs	FERMITIN FAMILY HOMOLOG 3	PTHR16160:SF1							NO FAMILY
HUMAN|HGNC=3657|UniProtKB=P07332	Tyrosine-protein kinase Fes/Fps	FES	PTN002521470	orthologs	TYROSINE-PROTEIN KINASE FES/FPS	PTHR24418:SF197	non-receptor tyrosine protein kinase	-------	-------	PC00168	non-receptor tyrosine protein kinase	PC00260	protein modifying enzyme
HUMAN|HGNC=3658|UniProtKB=Q9UGM5	Fetuin-B	FETUB	PTN002492831	orthologs	FETUIN-B	PTHR13814:SF10	protease inhibitor	-------	-------	PC00191	protease inhibitor	PC00095	protein-binding activity modulator
HUMAN|HGNC=18562|UniProtKB=Q99581	Protein FEV	FEV	PTN002483885	orthologs	PROTEIN FEV	PTHR11849:SF203	winged helix/forkhead transcription factor	PC00246	winged helix/forkhead transcription factor	PC00116	helix-turn-helix transcription factor	PC00218	DNA-binding transcription factor
HUMAN|HGNC=3659|UniProtKB=Q99689	Fasciculation and elongation protein zeta-1	FEZ1	PTN002487872	orthologs	FASCICULATION AND ELONGATION PROTEIN ZETA-1	PTHR12394:SF4							NO FAMILY
HUMAN|HGNC=3660|UniProtKB=Q9UHY8	Fasciculation and elongation protein zeta-2	FEZ2	PTN002487873	orthologs	FASCICULATION AND ELONGATION PROTEIN ZETA-2	PTHR12394:SF11							NO FAMILY
HUMAN|HGNC=22788|UniProtKB=A0PJY2	Fez family zinc finger protein 1	FEZF1	PTN002545591	orthologs	FEZ FAMILY ZINC FINGER PROTEIN 1	PTHR24390:SF70	C2H2 zinc finger transcription factor	PC00248	C2H2 zinc finger transcription factor	PC00244	zinc finger transcription factor	PC00218	DNA-binding transcription factor
HUMAN|HGNC=13506|UniProtKB=Q8TBJ5	Fez family zinc finger protein 2	FEZF2	PTN002545592	orthologs	FEZ FAMILY ZINC FINGER PROTEIN 2	PTHR16515:SF35	C2H2 zinc finger transcription factor	PC00248	C2H2 zinc finger transcription factor	PC00244	zinc finger transcription factor	PC00218	DNA-binding transcription factor
HUMAN|HGNC=4498|UniProtKB=O14842	Free fatty acid receptor 1	FFAR1	PTN002517344	orthologs	FREE FATTY ACID RECEPTOR 1	PTHR45822:SF4							NO FAMILY
HUMAN|HGNC=4501|UniProtKB=O15552	Free fatty acid receptor 2	FFAR2	PTN002517342	orthologs	FREE FATTY ACID RECEPTOR 2	PTHR45822:SF5							NO FAMILY
HUMAN|HGNC=4499|UniProtKB=O14843	Free fatty acid receptor 3	FFAR3	PTN002517341	orthologs	FREE FATTY ACID RECEPTOR 3-RELATED	PTHR45822:SF6							NO FAMILY
HUMAN|HGNC=19061|UniProtKB=Q5NUL3	Free fatty acid receptor 4	FFAR4	PTN002517456	orthologs	FREE FATTY ACID RECEPTOR 4	PTHR24241:SF67	G-protein coupled receptor	-------	-------	PC00021	G-protein coupled receptor	PC00197	transmembrane signal receptor
HUMAN|HGNC=3661|UniProtKB=P02671	Fibrinogen alpha chain	FGA	PTN002499061	orthologs	FIBRINOGEN ALPHA CHAIN	PTHR47221:SF3							NO FAMILY
HUMAN|HGNC=3662|UniProtKB=P02675	Fibrinogen beta chain	FGB	PTN002498958	orthologs	FIBRINOGEN BETA CHAIN	PTHR19143:SF332	intercellular signal molecule	-------	-------	--------	--------	PC00207	intercellular signal molecule
HUMAN|HGNC=3663|UniProtKB=P98174	FYVE, RhoGEF and PH domain-containing protein 1	FGD1	PTN002489341	orthologs	FYVE, RHOGEF AND PH DOMAIN-CONTAINING PROTEIN 1	PTHR12673:SF79	guanyl-nucleotide exchange factor	PC00113	guanyl-nucleotide exchange factor	PC00022	G-protein modulator	PC00095	protein-binding activity modulator
HUMAN|HGNC=3664|UniProtKB=Q7Z6J4	FYVE, RhoGEF and PH domain-containing protein 2	FGD2	PTN002489343	orthologs	FYVE, RHOGEF AND PH DOMAIN-CONTAINING PROTEIN 2	PTHR12673:SF82	guanyl-nucleotide exchange factor	PC00113	guanyl-nucleotide exchange factor	PC00022	G-protein modulator	PC00095	protein-binding activity modulator
HUMAN|HGNC=16027|UniProtKB=Q5JSP0	FYVE, RhoGEF and PH domain-containing protein 3	FGD3	PTN002489340	orthologs	FYVE, RHOGEF AND PH DOMAIN-CONTAINING PROTEIN 3	PTHR12673:SF14	guanyl-nucleotide exchange factor	PC00113	guanyl-nucleotide exchange factor	PC00022	G-protein modulator	PC00095	protein-binding activity modulator
HUMAN|HGNC=19125|UniProtKB=Q96M96	FYVE, RhoGEF and PH domain-containing protein 4	FGD4	PTN002489344	orthologs	FYVE, RHOGEF AND PH DOMAIN-CONTAINING PROTEIN 4	PTHR12673:SF98	guanyl-nucleotide exchange factor	PC00113	guanyl-nucleotide exchange factor	PC00022	G-protein modulator	PC00095	protein-binding activity modulator
HUMAN|HGNC=19117|UniProtKB=Q6ZNL6	FYVE, RhoGEF and PH domain-containing protein 5	FGD5	PTN002489348	orthologs	FYVE, RHOGEF AND PH DOMAIN-CONTAINING PROTEIN 5	PTHR12673:SF13	guanyl-nucleotide exchange factor	PC00113	guanyl-nucleotide exchange factor	PC00022	G-protein modulator	PC00095	protein-binding activity modulator
HUMAN|HGNC=21740|UniProtKB=Q6ZV73	FYVE, RhoGEF and PH domain-containing protein 6	FGD6	PTN002489349	orthologs	FYVE, RHOGEF AND PH DOMAIN-CONTAINING PROTEIN 6	PTHR12673:SF12	guanyl-nucleotide exchange factor	PC00113	guanyl-nucleotide exchange factor	PC00022	G-protein modulator	PC00095	protein-binding activity modulator
HUMAN|HGNC=3665|UniProtKB=P05230	Fibroblast growth factor 1	FGF1	PTN002479524	orthologs	FIBROBLAST GROWTH FACTOR 1	PTHR11486:SF86	growth factor	-------	-------	PC00112	growth factor	PC00207	intercellular signal molecule
HUMAN|HGNC=3666|UniProtKB=O15520	Fibroblast growth factor 10	FGF10	PTN002479511	orthologs	FIBROBLAST GROWTH FACTOR 10	PTHR11486:SF21	growth factor	-------	-------	PC00112	growth factor	PC00207	intercellular signal molecule
HUMAN|HGNC=3667|UniProtKB=Q92914	Fibroblast growth factor 11	FGF11	PTN002479517	orthologs	FIBROBLAST GROWTH FACTOR 11	PTHR11486:SF67	growth factor	-------	-------	PC00112	growth factor	PC00207	intercellular signal molecule
HUMAN|HGNC=3668|UniProtKB=P61328	Fibroblast growth factor 12	FGF12	PTN002479516	orthologs	FIBROBLAST GROWTH FACTOR 12	PTHR11486:SF17	growth factor	-------	-------	PC00112	growth factor	PC00207	intercellular signal molecule
HUMAN|HGNC=3670|UniProtKB=Q92913	Fibroblast growth factor 13	FGF13	PTN002479519	orthologs	FIBROBLAST GROWTH FACTOR 13	PTHR11486:SF77	growth factor	-------	-------	PC00112	growth factor	PC00207	intercellular signal molecule
HUMAN|HGNC=3671|UniProtKB=Q92915	Fibroblast growth factor 14	FGF14	PTN002479515	orthologs	FIBROBLAST GROWTH FACTOR 14	PTHR11486:SF18	growth factor	-------	-------	PC00112	growth factor	PC00207	intercellular signal molecule
HUMAN|HGNC=3672|UniProtKB=O43320	Fibroblast growth factor 16	FGF16	PTN002479529	orthologs	FIBROBLAST GROWTH FACTOR 16	PTHR11486:SF27	growth factor	-------	-------	PC00112	growth factor	PC00207	intercellular signal molecule
HUMAN|HGNC=3673|UniProtKB=O60258	Fibroblast growth factor 17	FGF17	PTN002479537	orthologs	FIBROBLAST GROWTH FACTOR 17	PTHR11486:SF71	growth factor	-------	-------	PC00112	growth factor	PC00207	intercellular signal molecule
HUMAN|HGNC=3674|UniProtKB=O76093	Fibroblast growth factor 18	FGF18	PTN002479533	orthologs	FIBROBLAST GROWTH FACTOR 18	PTHR11486:SF4	growth factor	-------	-------	PC00112	growth factor	PC00207	intercellular signal molecule
HUMAN|HGNC=3675|UniProtKB=O95750	Fibroblast growth factor 19	FGF19	PTN002479507	orthologs	FIBROBLAST GROWTH FACTOR 19	PTHR11486:SF74	growth factor	-------	-------	PC00112	growth factor	PC00207	intercellular signal molecule
HUMAN|HGNC=3676|UniProtKB=P09038	Fibroblast growth factor 2	FGF2	PTN002479523	orthologs	FIBROBLAST GROWTH FACTOR 2	PTHR11486:SF83	growth factor	-------	-------	PC00112	growth factor	PC00207	intercellular signal molecule
HUMAN|HGNC=3677|UniProtKB=Q9NP95	Fibroblast growth factor 20	FGF20	PTN002479531	orthologs	FIBROBLAST GROWTH FACTOR 20	PTHR11486:SF72	growth factor	-------	-------	PC00112	growth factor	PC00207	intercellular signal molecule
HUMAN|HGNC=3678|UniProtKB=Q9NSA1	Fibroblast growth factor 21	FGF21	PTN002479510	orthologs	FIBROBLAST GROWTH FACTOR 21	PTHR11486:SF81	growth factor	-------	-------	PC00112	growth factor	PC00207	intercellular signal molecule
HUMAN|HGNC=3679|UniProtKB=Q9HCT0	Fibroblast growth factor 22	FGF22	PTN002479503	orthologs	FIBROBLAST GROWTH FACTOR 22	PTHR11486:SF41	growth factor	-------	-------	PC00112	growth factor	PC00207	intercellular signal molecule
HUMAN|HGNC=3680|UniProtKB=Q9GZV9	Fibroblast growth factor 23	FGF23	PTN002479509	orthologs	FIBROBLAST GROWTH FACTOR 23	PTHR11486:SF69	growth factor	-------	-------	PC00112	growth factor	PC00207	intercellular signal molecule
HUMAN|HGNC=3681|UniProtKB=P11487	Fibroblast growth factor 3	FGF3	PTN002479513	orthologs	FIBROBLAST GROWTH FACTOR 3	PTHR11486:SF26	growth factor	-------	-------	PC00112	growth factor	PC00207	intercellular signal molecule
HUMAN|HGNC=3682|UniProtKB=P08620	Fibroblast growth factor 4	FGF4	PTN002479508	orthologs	FIBROBLAST GROWTH FACTOR 4	PTHR11486:SF31	growth factor	-------	-------	PC00112	growth factor	PC00207	intercellular signal molecule
HUMAN|HGNC=3683|UniProtKB=P12034	Fibroblast growth factor 5	FGF5	PTN002479504	orthologs	FIBROBLAST GROWTH FACTOR 5	PTHR11486:SF23	growth factor	-------	-------	PC00112	growth factor	PC00207	intercellular signal molecule
HUMAN|HGNC=3684|UniProtKB=P10767	Fibroblast growth factor 6	FGF6	PTN002479501	orthologs	FIBROBLAST GROWTH FACTOR 6	PTHR11486:SF25	growth factor	-------	-------	PC00112	growth factor	PC00207	intercellular signal molecule
HUMAN|HGNC=3685|UniProtKB=P21781	Fibroblast growth factor 7	FGF7	PTN002479512	orthologs	FIBROBLAST GROWTH FACTOR 7	PTHR11486:SF20	growth factor	-------	-------	PC00112	growth factor	PC00207	intercellular signal molecule
HUMAN|HGNC=3686|UniProtKB=P55075	Fibroblast growth factor 8	FGF8	PTN002479536	orthologs	FIBROBLAST GROWTH FACTOR 8	PTHR11486:SF3	growth factor	-------	-------	PC00112	growth factor	PC00207	intercellular signal molecule
HUMAN|HGNC=3687|UniProtKB=P31371	Fibroblast growth factor 9	FGF9	PTN002479527	orthologs	FIBROBLAST GROWTH FACTOR 9	PTHR11486:SF28	growth factor	-------	-------	PC00112	growth factor	PC00207	intercellular signal molecule
HUMAN|HGNC=19695|UniProtKB=Q14512	Fibroblast growth factor-binding protein 1	FGFBP1	PTN002495738	orthologs	FIBROBLAST GROWTH FACTOR-BINDING PROTEIN 1	PTHR15258:SF2							NO FAMILY
HUMAN|HGNC=29451|UniProtKB=Q9BYJ0	Fibroblast growth factor-binding protein 2	FGFBP2	PTN002495739	orthologs	FIBROBLAST GROWTH FACTOR-BINDING PROTEIN 2	PTHR15258:SF1							NO FAMILY
HUMAN|HGNC=23428|UniProtKB=Q8TAT2	Fibroblast growth factor-binding protein 3	FGFBP3	PTN002495737	orthologs	FIBROBLAST GROWTH FACTOR-BINDING PROTEIN 3	PTHR15258:SF3							NO FAMILY
HUMAN|HGNC=3688|UniProtKB=P11362	Fibroblast growth factor receptor 1	FGFR1	PTN002521281	orthologs	FIBROBLAST GROWTH FACTOR RECEPTOR 1	PTHR24416:SF131	transmembrane signal receptor	-------	-------	--------	--------	PC00197	transmembrane signal receptor
HUMAN|HGNC=23098|UniProtKB=Q9NVK5	FGFR1 oncogene partner 2	FGFR1OP2	PTN002486607	orthologs	FGFR1 ONCOGENE PARTNER 2	PTHR12186:SF3							NO FAMILY
HUMAN|HGNC=3689|UniProtKB=P21802	Fibroblast growth factor receptor 2	FGFR2	PTN002521278	orthologs	FIBROBLAST GROWTH FACTOR RECEPTOR 2	PTHR24416:SF130	transmembrane signal receptor	-------	-------	--------	--------	PC00197	transmembrane signal receptor
HUMAN|HGNC=3690|UniProtKB=P22607	Fibroblast growth factor receptor 3	FGFR3	PTN002521302	orthologs	FIBROBLAST GROWTH FACTOR RECEPTOR 3	PTHR24416:SF505	transmembrane signal receptor	-------	-------	--------	--------	PC00197	transmembrane signal receptor
HUMAN|HGNC=3691|UniProtKB=P22455	Fibroblast growth factor receptor 4	FGFR4	PTN002521279	orthologs	FIBROBLAST GROWTH FACTOR RECEPTOR 4	PTHR24416:SF343	transmembrane signal receptor	-------	-------	--------	--------	PC00197	transmembrane signal receptor
HUMAN|HGNC=3693|UniProtKB=Q8N441	Fibroblast growth factor receptor-like 1	FGFRL1	PTN002500534	orthologs	FIBROBLAST GROWTH FACTOR RECEPTOR-LIKE 1	PTHR19890:SF10	tyrosine protein kinase receptor	-------	-------	PC00233	tyrosine protein kinase receptor	PC00197	transmembrane signal receptor
HUMAN|HGNC=3694|UniProtKB=P02679	Fibrinogen gamma chain	FGG	PTN002499052	orthologs	FIBRINOGEN GAMMA CHAIN	PTHR19143:SF338	intercellular signal molecule	-------	-------	--------	--------	PC00207	intercellular signal molecule
HUMAN|HGNC=25610|UniProtKB=Q96C11	FGGY carbohydrate kinase domain-containing protein	FGGY	PTN002535463	orthologs	FGGY CARBOHYDRATE KINASE DOMAIN-CONTAINING PROTEIN	PTHR43435:SF4	carbohydrate kinase	PC00065	carbohydrate kinase	PC00137	kinase	PC00220	transferase
HUMAN|HGNC=3695|UniProtKB=Q08830	Fibrinogen-like protein 1	FGL1	PTN002499068	orthologs	FIBRINOGEN-LIKE PROTEIN 1	PTHR19143:SF263	intercellular signal molecule	-------	-------	--------	--------	PC00207	intercellular signal molecule
HUMAN|HGNC=3696|UniProtKB=Q14314	Fibroleukin	FGL2	PTN002499038	orthologs	FIBROLEUKIN	PTHR19143:SF189	intercellular signal molecule	-------	-------	--------	--------	PC00207	intercellular signal molecule
HUMAN|HGNC=3697|UniProtKB=P09769	Tyrosine-protein kinase Fgr	FGR	PTN002521490	orthologs	TYROSINE-PROTEIN KINASE FGR	PTHR24418:SF224	non-receptor tyrosine protein kinase	-------	-------	PC00168	non-receptor tyrosine protein kinase	PC00260	protein modifying enzyme
HUMAN|HGNC=3700|UniProtKB=P07954	Fumarate hydratase, mitochondrial	FH	PTN002479084	orthologs	FUMARATE HYDRATASE, MITOCHONDRIAL	PTHR11444:SF1	lyase	-------	-------	PC00144	lyase	PC00262	metabolite interconversion enzyme
HUMAN|HGNC=29408|UniProtKB=B1AJZ9	Forkhead-associated domain-containing protein 1	FHAD1	PTN002497929	orthologs	FORKHEAD-ASSOCIATED DOMAIN-CONTAINING PROTEIN 1	PTHR18853:SF7							NO FAMILY
HUMAN|HGNC=29363|UniProtKB=Q9C0D6	FH2 domain-containing protein 1	FHDC1	PTN002509322	orthologs	FH2 DOMAIN-CONTAINING PROTEIN 1-RELATED	PTHR45691:SF1	cytoskeletal protein	-------	-------	--------	--------	PC00085	cytoskeletal protein
HUMAN|HGNC=34237|UniProtKB=Q05DH4	FHF complex subunit HOOK interacting protein 1A	FHIP1A	PTN002502757	orthologs	FHF COMPLEX SUBUNIT HOOK INTERACTING PROTEIN 1A	PTHR21705:SF6							NO FAMILY
HUMAN|HGNC=25378|UniProtKB=Q8N612	FHF complex subunit HOOK interacting protein 1B	FHIP1B	PTN002502758	orthologs	FHF COMPLEX SUBUNIT HOOK INTERACTING PROTEIN 1B	PTHR21705:SF4							NO FAMILY
HUMAN|HGNC=29320|UniProtKB=Q5W0V3	FHF complex subunit HOOK interacting protein 2A	FHIP2A	PTN002502756	orthologs	FHF COMPLEX SUBUNIT HOOK INTERACTING PROTEIN 2A	PTHR21705:SF10							NO FAMILY
HUMAN|HGNC=16492|UniProtKB=Q86V87	FHF complex subunit HOOK interacting protein 2B	FHIP2B	PTN002502755	orthologs	FHF COMPLEX SUBUNIT HOOK INTERACTING PROTEIN 2B	PTHR21705:SF9							NO FAMILY
HUMAN|HGNC=3701|UniProtKB=P49789	Bis(5'-adenosyl)-triphosphatase	FHIT	PTN002507970	orthologs	BIS(5'-ADENOSYL)-TRIPHOSPHATASE	PTHR46981:SF1	phosphatase	PC00181	phosphatase	PC00121	hydrolase	PC00262	metabolite interconversion enzyme
HUMAN|HGNC=3702|UniProtKB=Q13642	Four and a half LIM domains protein 1	FHL1	PTN002516840	orthologs	FOUR AND A HALF LIM DOMAINS PROTEIN 1	PTHR47029:SF4							NO FAMILY
HUMAN|HGNC=3703|UniProtKB=Q14192	Four and a half LIM domains protein 2	FHL2	PTN002516791	orthologs	FOUR AND A HALF LIM DOMAINS PROTEIN 2	PTHR24205:SF3	transcription cofactor	-------	-------	PC00217	transcription cofactor	PC00264	gene-specific transcriptional regulator
HUMAN|HGNC=3704|UniProtKB=Q13643	Four and a half LIM domains protein 3	FHL3	PTN002516788	orthologs	FOUR AND A HALF LIM DOMAINS PROTEIN 3	PTHR24205:SF5	transcription cofactor	-------	-------	PC00217	transcription cofactor	PC00264	gene-specific transcriptional regulator
HUMAN|HGNC=17371|UniProtKB=Q5TD97	Four and a half LIM domains protein 5	FHL5	PTN002516790	orthologs	FOUR AND A HALF LIM DOMAINS PROTEIN 5	PTHR24205:SF7	transcription cofactor	-------	-------	PC00217	transcription cofactor	PC00264	gene-specific transcriptional regulator
HUMAN|HGNC=17905|UniProtKB=Q9Y613	FH1/FH2 domain-containing protein 1	FHOD1	PTN002509357	orthologs	FH1/FH2 DOMAIN-CONTAINING PROTEIN 1	PTHR45920:SF2							NO FAMILY
HUMAN|HGNC=26178|UniProtKB=Q2V2M9	FH1/FH2 domain-containing protein 3	FHOD3	PTN002509360	orthologs	FH1/FH2 DOMAIN-CONTAINING PROTEIN 3	PTHR45920:SF3							NO FAMILY
HUMAN|HGNC=25922|UniProtKB=Q8N539	Fibrinogen C domain-containing protein 1	FIBCD1	PTN002498970	orthologs	FIBRINOGEN C DOMAIN-CONTAINING PROTEIN 1	PTHR19143:SF45	intercellular signal molecule	-------	-------	--------	--------	PC00207	intercellular signal molecule
HUMAN|HGNC=33747|UniProtKB=Q8TAL6	Fin bud initiation factor homolog	FIBIN	PTN002525473	orthologs	FIN BUD INITIATION FACTOR HOMOLOG	PTHR31185:SF0							NO FAMILY
HUMAN|HGNC=3705|UniProtKB=O43427	Acidic fibroblast growth factor intracellular-binding protein	FIBP	PTN002491139	orthologs	ACIDIC FIBROBLAST GROWTH FACTOR INTRACELLULAR-BINDING PROTEIN	PTHR13223:SF2							NO FAMILY
HUMAN|HGNC=18416|UniProtKB=Q9BVA6	Protein adenylyltransferase FICD	FICD	PTN002491723	orthologs	PROTEIN ADENYLYLTRANSFERASE FICD	PTHR13504:SF34							NO FAMILY
HUMAN|HGNC=16873|UniProtKB=Q92562	Polyphosphoinositide phosphatase	FIG4	PTN002477061	orthologs	POLYPHOSPHOINOSITIDE PHOSPHATASE	PTHR45738:SF5	phosphatase	PC00181	phosphatase	PC00121	hydrolase	PC00262	metabolite interconversion enzyme
HUMAN|HGNC=24669|UniProtKB=Q6QHK4	Factor in the germline alpha	FIGLA	PTN002511550	orthologs	FACTOR IN THE GERMLINE ALPHA	PTHR23349:SF57	basic helix-loop-helix transcription factor	PC00055	basic helix-loop-helix transcription factor	PC00218	DNA-binding transcription factor	PC00264	gene-specific transcriptional regulator
HUMAN|HGNC=13285|UniProtKB=Q5HY92	Fidgetin	FIGN	PTN002507696	orthologs	FIDGETIN	PTHR23074:SF14	non-motor microtubule binding protein	PC00166	non-motor microtubule binding protein	PC00157	microtubule or microtubule-binding cytoskeletal protein	PC00085	cytoskeletal protein
HUMAN|HGNC=13286|UniProtKB=Q6PIW4	Fidgetin-like protein 1	FIGNL1	PTN002507698	orthologs	DYNEIN REGULATORY COMPLEX PROTEIN 11-RELATED	PTHR23074:SF75	non-motor microtubule binding protein	PC00166	non-motor microtubule binding protein	PC00157	microtubule or microtubule-binding cytoskeletal protein	PC00085	cytoskeletal protein
HUMAN|HGNC=13287|UniProtKB=A6NMB9	Fidgetin-like protein 2	FIGNL2	PTN002507697	orthologs	FIDGETIN-LIKE PROTEIN 2	PTHR23074:SF33	non-motor microtubule binding protein	PC00166	non-motor microtubule binding protein	PC00157	microtubule or microtubule-binding cytoskeletal protein	PC00085	cytoskeletal protein
HUMAN|HGNC=21015|UniProtKB=Q7Z7B0	Filamin-A-interacting protein 1	FILIP1	PTN002508906	orthologs	FILAMIN-A-INTERACTING PROTEIN 1	PTHR23166:SF3							NO FAMILY
HUMAN|HGNC=24589|UniProtKB=Q4L180	Filamin A-interacting protein 1-like	FILIP1L	PTN002508909	orthologs	FILAMIN A-INTERACTING PROTEIN 1-LIKE	PTHR23166:SF4							NO FAMILY
HUMAN|HGNC=26346|UniProtKB=Q96LL3	Fertilization-influencing membrane protein	FIMP	PTN002533127	orthologs	FERTILIZATION-INFLUENCING MEMBRANE PROTEIN	PTHR38648:SF1							NO FAMILY
HUMAN|HGNC=19124|UniProtKB=Q6UN15	Pre-mRNA 3'-end-processing factor FIP1	FIP1L1	PTN002491696	orthologs	PRE-MRNA 3'-END-PROCESSING FACTOR FIP1	PTHR13484:SF9							NO FAMILY
HUMAN|HGNC=21689|UniProtKB=Q9Y3D6	Mitochondrial fission 1 protein	FIS1	PTN002491192	orthologs	MITOCHONDRIAL FISSION 1 PROTEIN	PTHR13247:SF0							NO FAMILY
HUMAN|HGNC=33714|UniProtKB=A5D6W6	Fat storage-inducing transmembrane protein 1	FITM1	PTN002508544	orthologs	FAT STORAGE-INDUCING TRANSMEMBRANE PROTEIN 1	PTHR23129:SF3							NO FAMILY
HUMAN|HGNC=16135|UniProtKB=Q8N6M3	Acyl-coenzyme A diphosphatase FITM2	FITM2	PTN002508545	orthologs	ACYL-COENZYME A DIPHOSPHATASE FITM2	PTHR23129:SF1							NO FAMILY
HUMAN|HGNC=25917|UniProtKB=Q96SL8	Flt3-interacting zinc finger protein 1	FIZ1	PTN002520710	orthologs	FLT3-INTERACTING ZINC FINGER PROTEIN 1	PTHR24383:SF13	C2H2 zinc finger transcription factor	PC00248	C2H2 zinc finger transcription factor	PC00244	zinc finger transcription factor	PC00218	DNA-binding transcription factor
HUMAN|HGNC=17166|UniProtKB=Q86VR8	Four-jointed box protein 1	FJX1	PTN002490990	orthologs	FOUR-JOINTED BOX PROTEIN 1	PTHR13147:SF5							NO FAMILY
HUMAN|HGNC=18169|UniProtKB=Q96AY3	Peptidyl-prolyl cis-trans isomerase FKBP10	FKBP10	PTN002471241	orthologs	PEPTIDYL-PROLYL CIS-TRANS ISOMERASE FKBP10	PTHR46046:SF3							NO FAMILY
HUMAN|HGNC=18624|UniProtKB=Q9NYL4	Peptidyl-prolyl cis-trans isomerase FKBP11	FKBP11	PTN002471247	orthologs	PEPTIDYL-PROLYL CIS-TRANS ISOMERASE FKBP11	PTHR45779:SF2							NO FAMILY
HUMAN|HGNC=18625|UniProtKB=Q9NWM8	Peptidyl-prolyl cis-trans isomerase FKBP14	FKBP14	PTN002471246	orthologs	PEPTIDYL-PROLYL CIS-TRANS ISOMERASE FKBP14	PTHR46222:SF1	chaperone	-------	-------	--------	--------	PC00072	chaperone
HUMAN|HGNC=23397|UniProtKB=Q5T1M5	FK506-binding protein 15	FKBP15	PTN002552969	orthologs	FK506-BINDING PROTEIN 15	PTHR44927:SF1							NO FAMILY
HUMAN|HGNC=3711|UniProtKB=P62942	Peptidyl-prolyl cis-trans isomerase FKBP1A	FKBP1A	PTN002471298	orthologs	PEPTIDYL-PROLYL CIS-TRANS ISOMERASE FKBP1A-RELATED	PTHR10516:SF301	chaperone	-------	-------	--------	--------	PC00072	chaperone
HUMAN|HGNC=3712|UniProtKB=P68106	Peptidyl-prolyl cis-trans isomerase FKBP1B	FKBP1B	PTN002471299	orthologs	PEPTIDYL-PROLYL CIS-TRANS ISOMERASE FKBP1B	PTHR10516:SF429	chaperone	-------	-------	--------	--------	PC00072	chaperone
HUMAN|HGNC=21376|UniProtKB=Q5VVH2	Peptidylprolyl isomerase	FKBP1C	PTN002471297	orthologs	PEPTIDYL-PROLYL CIS-TRANS ISOMERASE FKBP1A-RELATED	PTHR10516:SF301	chaperone	-------	-------	--------	--------	PC00072	chaperone
HUMAN|HGNC=3718|UniProtKB=P26885	Peptidyl-prolyl cis-trans isomerase FKBP2	FKBP2	PTN002471248	orthologs	PEPTIDYL-PROLYL CIS-TRANS ISOMERASE FKBP2	PTHR45779:SF3							NO FAMILY
HUMAN|HGNC=3719|UniProtKB=Q00688	Peptidyl-prolyl cis-trans isomerase FKBP3	FKBP3	PTN002471295	orthologs	PEPTIDYL-PROLYL CIS-TRANS ISOMERASE FKBP3	PTHR46493:SF1	chaperone	-------	-------	--------	--------	PC00072	chaperone
HUMAN|HGNC=3720|UniProtKB=Q02790	Peptidyl-prolyl cis-trans isomerase FKBP4	FKBP4	PTN002471269	orthologs	PEPTIDYL-PROLYL CIS-TRANS ISOMERASE FKBP4	PTHR10516:SF25	chaperone	-------	-------	--------	--------	PC00072	chaperone
HUMAN|HGNC=3721|UniProtKB=Q13451	Peptidyl-prolyl cis-trans isomerase FKBP5	FKBP5	PTN002471268	orthologs	PEPTIDYL-PROLYL CIS-TRANS ISOMERASE FKBP5	PTHR10516:SF26	chaperone	-------	-------	--------	--------	PC00072	chaperone
HUMAN|HGNC=3722|UniProtKB=O75344	Inactive peptidyl-prolyl cis-trans isomerase FKBP6	FKBP6	PTN002471278	orthologs	INACTIVE PEPTIDYL-PROLYL CIS-TRANS ISOMERASE FKBP6	PTHR46674:SF1	chaperone	-------	-------	--------	--------	PC00072	chaperone
HUMAN|HGNC=3723|UniProtKB=Q9Y680	Peptidyl-prolyl cis-trans isomerase FKBP7	FKBP7	PTN002471245	orthologs	PEPTIDYL-PROLYL CIS-TRANS ISOMERASE FKBP7	PTHR46222:SF2	chaperone	-------	-------	--------	--------	PC00072	chaperone
HUMAN|HGNC=3724|UniProtKB=Q14318	Peptidyl-prolyl cis-trans isomerase FKBP8	FKBP8	PTN002471267	orthologs	PEPTIDYL-PROLYL CIS-TRANS ISOMERASE FKBP8	PTHR46512:SF3	chaperone	-------	-------	--------	--------	PC00072	chaperone
HUMAN|HGNC=3725|UniProtKB=O95302	Peptidyl-prolyl cis-trans isomerase FKBP9	FKBP9	PTN002471243	orthologs	PEPTIDYL-PROLYL CIS-TRANS ISOMERASE FKBP9	PTHR46046:SF2							NO FAMILY
HUMAN|HGNC=23568|UniProtKB=Q75LS8	Putative FK506-binding protein 9-like protein	FKBP9P1		orthologs									NO FAMILY
HUMAN|HGNC=13949|UniProtKB=Q9UIM3	FK506-binding protein-like	FKBPL	PTN002536537	orthologs	FK506-BINDING PROTEIN-LIKE	PTHR11242:SF9	chaperone	-------	-------	--------	--------	PC00072	chaperone
HUMAN|HGNC=17997|UniProtKB=Q9H9S5	Fukutin-related protein	FKRP	PTN002491944	orthologs	FUKUTIN-RELATED PROTEIN	PTHR13627:SF31							NO FAMILY
HUMAN|Ensembl=ENSG00000285013|UniProtKB=Q9BZC5	FKSG35	FKSG35		orthologs									NO FAMILY
HUMAN|HGNC=3622|UniProtKB=O75072	Fukutin	FKTN	PTN002495944	orthologs	FUKUTIN	PTHR15407:SF28							NO FAMILY
HUMAN|HGNC=14439|UniProtKB=Q96Q35	Flagellum-associated coiled-coil domain-containing protein 1	FLACC1	PTN002502761	orthologs	FLAGELLUM-ASSOCIATED COILED-COIL DOMAIN-CONTAINING PROTEIN 1	PTHR21707:SF42							NO FAMILY
HUMAN|HGNC=24671|UniProtKB=Q8NFF5	FAD synthase	FLAD1	PTN002510965	orthologs	FAD SYNTHASE	PTHR23293:SF9	transferase	-------	-------	PC00220	transferase	PC00262	metabolite interconversion enzyme
HUMAN|HGNC=27310|UniProtKB=Q8NFG4	Folliculin	FLCN	PTN002526737	orthologs	FOLLICULIN	PTHR31441:SF2							NO FAMILY
HUMAN|HGNC=3748|UniProtKB=P20930	Filaggrin	FLG	PTN002503125	orthologs	FILAGGRIN	PTHR22571:SF51	cytoskeletal protein	-------	-------	--------	--------	PC00085	cytoskeletal protein
HUMAN|HGNC=33276|UniProtKB=Q5D862	Filaggrin-2	FLG2	PTN002503126	orthologs	FILAGGRIN-2	PTHR22571:SF24	cytoskeletal protein	-------	-------	--------	--------	PC00085	cytoskeletal protein
HUMAN|HGNC=3749|UniProtKB=Q01543	Friend leukemia integration 1 transcription factor	FLI1	PTN002483887	orthologs	FRIEND LEUKEMIA INTEGRATION 1 TRANSCRIPTION FACTOR	PTHR11849:SF161	winged helix/forkhead transcription factor	PC00246	winged helix/forkhead transcription factor	PC00116	helix-turn-helix transcription factor	PC00218	DNA-binding transcription factor
HUMAN|HGNC=3750|UniProtKB=Q13045	Protein flightless-1 homolog	FLII	PTN002485499	orthologs	PROTEIN FLIGHTLESS-1 HOMOLOG	PTHR11977:SF51	non-motor actin binding protein	PC00165	non-motor actin binding protein	PC00041	actin or actin-binding cytoskeletal protein	PC00085	cytoskeletal protein
HUMAN|HGNC=3754|UniProtKB=P21333	Filamin-A	FLNA	PTN002541122	orthologs	FILAMIN-A	PTHR38537:SF5							NO FAMILY
HUMAN|HGNC=3755|UniProtKB=O75369	Filamin-B	FLNB	PTN002541119	orthologs	FILAMIN-B	PTHR38537:SF7							NO FAMILY
HUMAN|HGNC=3756|UniProtKB=Q14315	Filamin-C	FLNC	PTN002541124	orthologs	FILAMIN-C	PTHR38537:SF12							NO FAMILY
HUMAN|HGNC=3757|UniProtKB=O75955	Flotillin-1	FLOT1	PTN002492797	orthologs	FLOTILLIN-1-RELATED	PTHR13806:SF46							NO FAMILY
HUMAN|HGNC=3758|UniProtKB=Q14254	Flotillin-2	FLOT2	PTN002492794	orthologs	FLOTILLIN-1-RELATED	PTHR13806:SF46							NO FAMILY
HUMAN|HGNC=3760|UniProtKB=Q9NZU1	Leucine-rich repeat transmembrane protein FLRT1	FLRT1	PTN002542712	orthologs	LEUCINE-RICH REPEAT TRANSMEMBRANE PROTEIN FLRT1	PTHR45712:SF15							NO FAMILY
HUMAN|HGNC=3761|UniProtKB=O43155	Leucine-rich repeat transmembrane protein FLRT2	FLRT2	PTN002542715	orthologs	LEUCINE-RICH REPEAT TRANSMEMBRANE PROTEIN FLRT2	PTHR45712:SF16							NO FAMILY
HUMAN|HGNC=3762|UniProtKB=Q9NZU0	Leucine-rich repeat transmembrane protein FLRT3	FLRT3	PTN002542714	orthologs	LEUCINE-RICH REPEAT TRANSMEMBRANE PROTEIN FLRT3	PTHR45712:SF12							NO FAMILY
HUMAN|HGNC=3763|UniProtKB=P17948	Vascular endothelial growth factor receptor 1	FLT1	PTN002521317	orthologs	VASCULAR ENDOTHELIAL GROWTH FACTOR RECEPTOR 1	PTHR24416:SF390	transmembrane signal receptor	-------	-------	--------	--------	PC00197	transmembrane signal receptor
HUMAN|HGNC=3765|UniProtKB=P36888	Receptor-type tyrosine-protein kinase FLT3	FLT3	PTN002521312	orthologs	RECEPTOR-TYPE TYROSINE-PROTEIN KINASE FLT3	PTHR24416:SF356	transmembrane signal receptor	-------	-------	--------	--------	PC00197	transmembrane signal receptor
HUMAN|HGNC=3766|UniProtKB=P49771	Fms-related tyrosine kinase 3 ligand	FLT3LG	PTN002475802	orthologs	FMS-RELATED TYROSINE KINASE 3 LIGAND	PTHR11032:SF1	cytokine	-------	-------	PC00083	cytokine	PC00207	intercellular signal molecule
HUMAN|HGNC=3767|UniProtKB=P35916	Vascular endothelial growth factor receptor 3	FLT4	PTN002521318	orthologs	VASCULAR ENDOTHELIAL GROWTH FACTOR RECEPTOR 3	PTHR24416:SF49	transmembrane signal receptor	-------	-------	--------	--------	PC00197	transmembrane signal receptor
HUMAN|HGNC=24682|UniProtKB=Q9Y5Y0	Feline leukemia virus subgroup C receptor-related protein 1	FLVCR1	PTN002475065	orthologs	FELINE LEUKEMIA VIRUS SUBGROUP C RECEPTOR-RELATED PROTEIN 1	PTHR10924:SF2	secondary carrier transporter	-------	-------	PC00258	secondary carrier transporter	PC00227	transporter
HUMAN|HGNC=39077|UniProtKB=Q8TAF5	Putative uncharacterized protein LQK1	FLVCR1-DT		orthologs									NO FAMILY
HUMAN|HGNC=20105|UniProtKB=Q9UPI3	Feline leukemia virus subgroup C receptor-related protein 2	FLVCR2	PTN002475066	orthologs	FELINE LEUKEMIA VIRUS SUBGROUP C RECEPTOR-RELATED PROTEIN 2	PTHR10924:SF3	secondary carrier transporter	-------	-------	PC00258	secondary carrier transporter	PC00227	transporter
HUMAN|HGNC=25404|UniProtKB=Q4VC44	FLYWCH-type zinc finger-containing protein 1	FLYWCH1	PTN002527404	orthologs	FLYWCH-TYPE ZINC FINGER-CONTAINING PROTEIN 1	PTHR31665:SF3							NO FAMILY
HUMAN|HGNC=25178|UniProtKB=Q96CP2	FLYWCH family member 2	FLYWCH2	PTN002527403	orthologs	FLYWCH FAMILY MEMBER 2	PTHR31665:SF0							NO FAMILY
HUMAN|HGNC=26946|UniProtKB=Q96HJ9	Protein FMC1 homolog	FMC1	PTN002527696	orthologs	PROTEIN FMC1 HOMOLOG	PTHR31716:SF1							NO FAMILY
HUMAN|HGNC=3768|UniProtKB=Q68DA7	Formin-1	FMN1	PTN002490425	orthologs	FORMIN-1	PTHR13037:SF11							NO FAMILY
HUMAN|HGNC=14074|UniProtKB=Q9NZ56	Formin-2	FMN2	PTN002490432	orthologs	FORMIN-2	PTHR13037:SF16							NO FAMILY
HUMAN|HGNC=1212|UniProtKB=O95466	Formin-like protein 1	FMNL1	PTN002509304	orthologs	FORMIN-LIKE PROTEIN 1	PTHR45857:SF2							NO FAMILY
HUMAN|HGNC=18267|UniProtKB=Q96PY5	Formin-like protein 2	FMNL2	PTN002509305	orthologs	FORMIN-LIKE PROTEIN 2	PTHR45857:SF5							NO FAMILY
HUMAN|HGNC=23698|UniProtKB=Q8IVF7	Formin-like protein 3	FMNL3	PTN002509303	orthologs	FORMIN-LIKE PROTEIN 3	PTHR45857:SF3							NO FAMILY
HUMAN|HGNC=3769|UniProtKB=Q01740	Dimethylaniline monooxygenase [N-oxide-forming] 1	FMO1	PTN002506892	orthologs	DIMETHYLANILINE MONOOXYGENASE [N-OXIDE-FORMING] 1	PTHR23023:SF154	oxygenase	PC00177	oxygenase	PC00176	oxidoreductase	PC00262	metabolite interconversion enzyme
HUMAN|HGNC=3770|UniProtKB=Q99518	Dimethylaniline monooxygenase [N-oxide-forming] 2	FMO2	PTN002506894	orthologs	DIMETHYLANILINE MONOOXYGENASE [N-OXIDE-FORMING] 2	PTHR23023:SF84	oxygenase	PC00177	oxygenase	PC00176	oxidoreductase	PC00262	metabolite interconversion enzyme
HUMAN|HGNC=3771|UniProtKB=P31513	Dimethylaniline monooxygenase [N-oxide-forming] 3	FMO3	PTN002506886	orthologs	DIMETHYLANILINE MONOOXYGENASE [N-OXIDE-FORMING] 3	PTHR23023:SF44	oxygenase	PC00177	oxygenase	PC00176	oxidoreductase	PC00262	metabolite interconversion enzyme
HUMAN|HGNC=3772|UniProtKB=P31512	Dimethylaniline monooxygenase [N-oxide-forming] 4	FMO4	PTN002506888	orthologs	DIMETHYLANILINE MONOOXYGENASE [N-OXIDE-FORMING] 4	PTHR23023:SF74	oxygenase	PC00177	oxygenase	PC00176	oxidoreductase	PC00262	metabolite interconversion enzyme
HUMAN|HGNC=3773|UniProtKB=P49326	Flavin-containing monooxygenase 5	FMO5	PTN002506902	orthologs	FLAVIN-CONTAINING MONOOXYGENASE 5	PTHR23023:SF78	oxygenase	PC00177	oxygenase	PC00176	oxidoreductase	PC00262	metabolite interconversion enzyme
HUMAN|HGNC=24024|UniProtKB=O60774	Putative dimethylaniline monooxygenase [N-oxide-forming] 6	FMO6P	PTN002506885	orthologs	DIMETHYLANILINE MONOOXYGENASE [N-OXIDE-FORMING] 6-RELATED	PTHR23023:SF81	oxygenase	PC00177	oxygenase	PC00176	oxidoreductase	PC00262	metabolite interconversion enzyme
HUMAN|HGNC=3774|UniProtKB=Q06828	Fibromodulin	FMOD	PTN002519847	orthologs	FIBROMODULIN	PTHR45712:SF4							NO FAMILY
HUMAN|HGNC=3775|UniProtKB=Q06787	Synaptic functional regulator FMR1	FMR1	PTN002471935	orthologs	SYNAPTIC FUNCTIONAL REGULATOR FMR1	PTHR10603:SF4	translation factor	-------	-------	PC00223	translation factor	PC00263	translational protein
HUMAN|HGNC=26372|UniProtKB=Q8N0W7	Fragile X mental retardation 1 neighbor protein	FMR1NB	PTN002532890	orthologs	FRAGILE X MENTAL RETARDATION 1 NEIGHBOR PROTEIN	PTHR37360:SF1							NO FAMILY
HUMAN|HGNC=3778|UniProtKB=P02751	Fibronectin	FN1	PTN002498994	orthologs	FIBRONECTIN	PTHR46708:SF8	extracellular matrix protein	-------	-------	--------	--------	PC00102	extracellular matrix protein
HUMAN|HGNC=24822|UniProtKB=Q9H479	Fructosamine-3-kinase	FN3K	PTN002486461	orthologs	FRUCTOSAMINE-3-KINASE	PTHR12149:SF9	kinase	PC00137	kinase	PC00220	transferase	PC00262	metabolite interconversion enzyme
HUMAN|HGNC=25700|UniProtKB=Q9HA64	Ketosamine-3-kinase	FN3KRP	PTN002486462	orthologs	KETOSAMINE-3-KINASE	PTHR12149:SF10	kinase	PC00137	kinase	PC00220	transferase	PC00262	metabolite interconversion enzyme
HUMAN|HGNC=17069|UniProtKB=Q96RU3	Formin-binding protein 1	FNBP1	PTN002540999	orthologs	FORMIN-BINDING PROTEIN 1	PTHR15735:SF13	non-motor actin binding protein	PC00165	non-motor actin binding protein	PC00041	actin or actin-binding cytoskeletal protein	PC00085	cytoskeletal protein
HUMAN|HGNC=20851|UniProtKB=Q5T0N5	Formin-binding protein 1-like	FNBP1L	PTN002541006	orthologs	FORMIN-BINDING PROTEIN 1-LIKE	PTHR15735:SF14	non-motor actin binding protein	PC00165	non-motor actin binding protein	PC00041	actin or actin-binding cytoskeletal protein	PC00085	cytoskeletal protein
HUMAN|HGNC=19752|UniProtKB=Q8N3X1	Formin-binding protein 4	FNBP4	PTN002509349	orthologs	FORMIN-BINDING PROTEIN 4	PTHR46697:SF1							NO FAMILY
HUMAN|HGNC=21184|UniProtKB=Q4ZHG4	Fibronectin type III domain-containing protein 1	FNDC1	PTN002509237	orthologs	FIBRONECTIN TYPE III DOMAIN-CONTAINING PROTEIN 1	PTHR23197:SF8							NO FAMILY
HUMAN|HGNC=42951|UniProtKB=F2Z333	Fibronectin type III domain-containing protein 10	FNDC10	PTN002533191	orthologs	FIBRONECTIN TYPE III DOMAIN-CONTAINING PROTEIN 10	PTHR39233:SF1							NO FAMILY
HUMAN|HGNC=28764|UniProtKB=Q9BVV2	Fibronectin type III domain-containing protein 11	FNDC11	PTN002494812	orthologs	FIBRONECTIN TYPE III DOMAIN-CONTAINING PROTEIN 11	PTHR14537:SF0							NO FAMILY
HUMAN|HGNC=20296|UniProtKB=Q9Y2H6	Fibronectin type-III domain-containing protein 3A	FNDC3A	PTN002541710	orthologs	FIBRONECTIN TYPE-III DOMAIN-CONTAINING PROTEIN 3A	PTHR24099:SF9	ubiquitin-protein ligase	-------	-------	PC00234	ubiquitin-protein ligase	PC00260	protein modifying enzyme
HUMAN|HGNC=24670|UniProtKB=Q53EP0	Fibronectin type III domain-containing protein 3B	FNDC3B	PTN002541709	orthologs	FIBRONECTIN TYPE III DOMAIN-CONTAINING PROTEIN 3B	PTHR24099:SF19	ubiquitin-protein ligase	-------	-------	PC00234	ubiquitin-protein ligase	PC00260	protein modifying enzyme
HUMAN|HGNC=20239|UniProtKB=Q9H6D8	Fibronectin type III domain-containing protein 4	FNDC4		orthologs									NO FAMILY
HUMAN|HGNC=20240|UniProtKB=Q8NAU1	Fibronectin type III domain-containing protein 5	FNDC5		orthologs									NO FAMILY
HUMAN|HGNC=26668|UniProtKB=Q5VTL7	Fibronectin type III domain-containing protein 7	FNDC7	PTN002499034	orthologs	FIBRONECTIN TYPE III DOMAIN-CONTAINING PROTEIN 7	PTHR47135:SF1							NO FAMILY
HUMAN|HGNC=25286|UniProtKB=Q8TC99	Fibronectin type III domain-containing protein 8	FNDC8	PTN002529467	orthologs	FIBRONECTIN TYPE III DOMAIN-CONTAINING PROTEIN 8	PTHR32430:SF1							NO FAMILY
HUMAN|HGNC=33547|UniProtKB=Q8TBE3	Fibronectin type III domain-containing protein 9	FNDC9	PTN002532891	orthologs	FIBRONECTIN TYPE III DOMAIN-CONTAINING PROTEIN 9	PTHR37361:SF2							NO FAMILY
HUMAN|HGNC=29418|UniProtKB=Q8TF40	Folliculin-interacting protein 1	FNIP1	PTN002502545	orthologs	FOLLICULIN-INTERACTING PROTEIN 1	PTHR21634:SF12							NO FAMILY
HUMAN|HGNC=29280|UniProtKB=Q9P278	Folliculin-interacting protein 2	FNIP2	PTN002502546	orthologs	FOLLICULIN-INTERACTING PROTEIN 2	PTHR21634:SF11							NO FAMILY
HUMAN|HGNC=3782|UniProtKB=P49354	Protein farnesyltransferase/geranylgeranyltransferase type-1 subunit alpha	FNTA	PTN002476616	orthologs	PROTEIN FARNESYLTRANSFERASE/GERANYLGERANYLTRANSFERASE TYPE-1 SUBUNIT ALPHA	PTHR11129:SF5	acyltransferase	PC00042	acyltransferase	PC00220	transferase	PC00262	metabolite interconversion enzyme
HUMAN|HGNC=3785|UniProtKB=P49356	Protein farnesyltransferase subunit beta	FNTB	PTN002482997	orthologs	PROTEIN FARNESYLTRANSFERASE SUBUNIT BETA	PTHR11774:SF6	acyltransferase	PC00042	acyltransferase	PC00220	transferase	PC00262	metabolite interconversion enzyme
HUMAN|HGNC=23377|UniProtKB=Q5VW36	Focadhesin	FOCAD	PTN002497224	orthologs	FOCADHESIN	PTHR16212:SF4							NO FAMILY
HUMAN|HGNC=3788|UniProtKB=Q04609	Glutamate carboxypeptidase 2	FOLH1	PTN002470559	orthologs	GLUTAMATE CARBOXYPEPTIDASE 2	PTHR10404:SF36	metalloprotease	PC00153	metalloprotease	PC00190	protease	PC00260	protein modifying enzyme
HUMAN|HGNC=13636|UniProtKB=Q9HBA9	Putative N-acetylated-alpha-linked acidic dipeptidase	FOLH1B		orthologs									NO FAMILY
HUMAN|HGNC=3791|UniProtKB=P15328	Folate receptor alpha	FOLR1	PTN002471328	orthologs	FOLATE RECEPTOR ALPHA	PTHR10517:SF15	membrane trafficking regulatory protein	-------	-------	PC00151	membrane trafficking regulatory protein	PC00150	membrane traffic protein
HUMAN|HGNC=3793|UniProtKB=P14207	Folate receptor beta	FOLR2	PTN002471327	orthologs	FOLATE RECEPTOR BETA	PTHR10517:SF8	membrane trafficking regulatory protein	-------	-------	PC00151	membrane trafficking regulatory protein	PC00150	membrane traffic protein
HUMAN|HGNC=3795|UniProtKB=P41439	Folate receptor gamma	FOLR3	PTN002471326	orthologs	FOLATE RECEPTOR GAMMA	PTHR10517:SF17	membrane trafficking regulatory protein	-------	-------	PC00151	membrane trafficking regulatory protein	PC00150	membrane traffic protein
HUMAN|HGNC=3796|UniProtKB=P01100	Proto-oncogene c-Fos	FOS	PTN002511574	orthologs	PROTO-ONCOGENE C-FOS	PTHR23351:SF4	basic leucine zipper transcription factor	PC00056	basic leucine zipper transcription factor	PC00218	DNA-binding transcription factor	PC00264	gene-specific transcriptional regulator
HUMAN|HGNC=3797|UniProtKB=P53539	Protein fosB	FOSB	PTN002511577	orthologs	PROTEIN FOSB	PTHR23351:SF3	basic leucine zipper transcription factor	PC00056	basic leucine zipper transcription factor	PC00218	DNA-binding transcription factor	PC00264	gene-specific transcriptional regulator
HUMAN|HGNC=13718|UniProtKB=P15407	Fos-related antigen 1	FOSL1	PTN002511584	orthologs	FOS-RELATED ANTIGEN 1	PTHR23351:SF6	basic leucine zipper transcription factor	PC00056	basic leucine zipper transcription factor	PC00218	DNA-binding transcription factor	PC00264	gene-specific transcriptional regulator
HUMAN|HGNC=3798|UniProtKB=P15408	Fos-related antigen 2	FOSL2	PTN002511585	orthologs	FOS-RELATED ANTIGEN 2	PTHR23351:SF25	basic leucine zipper transcription factor	PC00056	basic leucine zipper transcription factor	PC00218	DNA-binding transcription factor	PC00264	gene-specific transcriptional regulator
HUMAN|HGNC=5021|UniProtKB=P55317	Hepatocyte nuclear factor 3-alpha	FOXA1	PTN002483664	orthologs	HEPATOCYTE NUCLEAR FACTOR 3-ALPHA	PTHR11829:SF195	winged helix/forkhead transcription factor	PC00246	winged helix/forkhead transcription factor	PC00116	helix-turn-helix transcription factor	PC00218	DNA-binding transcription factor
HUMAN|HGNC=5022|UniProtKB=Q9Y261	Hepatocyte nuclear factor 3-beta	FOXA2	PTN002483666	orthologs	HEPATOCYTE NUCLEAR FACTOR 3-BETA	PTHR11829:SF167	winged helix/forkhead transcription factor	PC00246	winged helix/forkhead transcription factor	PC00116	helix-turn-helix transcription factor	PC00218	DNA-binding transcription factor
HUMAN|HGNC=5023|UniProtKB=P55318	Hepatocyte nuclear factor 3-gamma	FOXA3	PTN002483665	orthologs	HEPATOCYTE NUCLEAR FACTOR 3-GAMMA	PTHR11829:SF201	winged helix/forkhead transcription factor	PC00246	winged helix/forkhead transcription factor	PC00116	helix-turn-helix transcription factor	PC00218	DNA-binding transcription factor
HUMAN|HGNC=3799|UniProtKB=Q99853	Forkhead box protein B1	FOXB1	PTN002483672	orthologs	FORKHEAD BOX PROTEIN B1	PTHR11829:SF209	winged helix/forkhead transcription factor	PC00246	winged helix/forkhead transcription factor	PC00116	helix-turn-helix transcription factor	PC00218	DNA-binding transcription factor
HUMAN|HGNC=23315|UniProtKB=Q5VYV0	Forkhead box protein B2	FOXB2	PTN002483671	orthologs	FORKHEAD BOX PROTEIN B2	PTHR11829:SF215	winged helix/forkhead transcription factor	PC00246	winged helix/forkhead transcription factor	PC00116	helix-turn-helix transcription factor	PC00218	DNA-binding transcription factor
HUMAN|HGNC=3800|UniProtKB=Q12948	Forkhead box protein C1	FOXC1	PTN002483620	orthologs	FORKHEAD BOX PROTEIN C1	PTHR11829:SF68	winged helix/forkhead transcription factor	PC00246	winged helix/forkhead transcription factor	PC00116	helix-turn-helix transcription factor	PC00218	DNA-binding transcription factor
HUMAN|HGNC=3801|UniProtKB=Q99958	Forkhead box protein C2	FOXC2	PTN002483621	orthologs	FORKHEAD BOX PROTEIN C2	PTHR11829:SF189	winged helix/forkhead transcription factor	PC00246	winged helix/forkhead transcription factor	PC00116	helix-turn-helix transcription factor	PC00218	DNA-binding transcription factor
HUMAN|HGNC=3802|UniProtKB=Q16676	Forkhead box protein D1	FOXD1	PTN002483593	orthologs	FORKHEAD BOX PROTEIN D1	PTHR11829:SF348	winged helix/forkhead transcription factor	PC00246	winged helix/forkhead transcription factor	PC00116	helix-turn-helix transcription factor	PC00218	DNA-binding transcription factor
HUMAN|HGNC=3803|UniProtKB=O60548	Forkhead box protein D2	FOXD2	PTN002483596	orthologs	FORKHEAD BOX PROTEIN D2	PTHR11829:SF373	winged helix/forkhead transcription factor	PC00246	winged helix/forkhead transcription factor	PC00116	helix-turn-helix transcription factor	PC00218	DNA-binding transcription factor
HUMAN|HGNC=3804|UniProtKB=Q9UJU5	Forkhead box protein D3	FOXD3	PTN002483580	orthologs	FORKHEAD BOX PROTEIN D3	PTHR11829:SF361	winged helix/forkhead transcription factor	PC00246	winged helix/forkhead transcription factor	PC00116	helix-turn-helix transcription factor	PC00218	DNA-binding transcription factor
HUMAN|HGNC=3805|UniProtKB=Q12950	Forkhead box protein D4	FOXD4	PTN002483585	orthologs	FORKHEAD BOX PROTEIN D4-RELATED	PTHR11829:SF350	winged helix/forkhead transcription factor	PC00246	winged helix/forkhead transcription factor	PC00116	helix-turn-helix transcription factor	PC00218	DNA-binding transcription factor
HUMAN|HGNC=18521|UniProtKB=Q9NU39	Forkhead box protein D4-like 1	FOXD4L1	PTN002483595	orthologs	FORKHEAD BOX PROTEIN D4-LIKE 1	PTHR11829:SF389	winged helix/forkhead transcription factor	PC00246	winged helix/forkhead transcription factor	PC00116	helix-turn-helix transcription factor	PC00218	DNA-binding transcription factor
HUMAN|HGNC=18523|UniProtKB=Q6VB84	Forkhead box protein D4-like 3	FOXD4L3	PTN002483589	orthologs	FORKHEAD BOX PROTEIN D4-RELATED	PTHR11829:SF350	winged helix/forkhead transcription factor	PC00246	winged helix/forkhead transcription factor	PC00116	helix-turn-helix transcription factor	PC00218	DNA-binding transcription factor
HUMAN|HGNC=23762|UniProtKB=Q8WXT5	Forkhead box protein D4-like 4	FOXD4L4	PTN002483587	orthologs	FORKHEAD BOX PROTEIN D4-RELATED	PTHR11829:SF350	winged helix/forkhead transcription factor	PC00246	winged helix/forkhead transcription factor	PC00116	helix-turn-helix transcription factor	PC00218	DNA-binding transcription factor
HUMAN|HGNC=18522|UniProtKB=Q5VV16	Forkhead box protein D4-like 5	FOXD4L5	PTN002483590	orthologs	FORKHEAD BOX PROTEIN D4-RELATED	PTHR11829:SF350	winged helix/forkhead transcription factor	PC00246	winged helix/forkhead transcription factor	PC00116	helix-turn-helix transcription factor	PC00218	DNA-binding transcription factor
HUMAN|HGNC=31986|UniProtKB=Q3SYB3	Forkhead box protein D4-like 6	FOXD4L6	PTN002483588	orthologs	FORKHEAD BOX PROTEIN D4-RELATED	PTHR11829:SF350	winged helix/forkhead transcription factor	PC00246	winged helix/forkhead transcription factor	PC00116	helix-turn-helix transcription factor	PC00218	DNA-binding transcription factor
HUMAN|HGNC=3806|UniProtKB=O00358	Forkhead box protein E1	FOXE1	PTN002483578	orthologs	FORKHEAD BOX PROTEIN E1	PTHR11829:SF368	winged helix/forkhead transcription factor	PC00246	winged helix/forkhead transcription factor	PC00116	helix-turn-helix transcription factor	PC00218	DNA-binding transcription factor
HUMAN|HGNC=3808|UniProtKB=Q13461	Forkhead box protein E3	FOXE3	PTN002483579	orthologs	FORKHEAD BOX PROTEIN E3	PTHR11829:SF156	winged helix/forkhead transcription factor	PC00246	winged helix/forkhead transcription factor	PC00116	helix-turn-helix transcription factor	PC00218	DNA-binding transcription factor
HUMAN|HGNC=3809|UniProtKB=Q12946	Forkhead box protein F1	FOXF1	PTN002483610	orthologs	FORKHEAD BOX PROTEIN F1	PTHR46262:SF1							NO FAMILY
HUMAN|HGNC=3810|UniProtKB=Q12947	Forkhead box protein F2	FOXF2	PTN002483607	orthologs	FORKHEAD BOX PROTEIN F2	PTHR46262:SF3							NO FAMILY
HUMAN|HGNC=3811|UniProtKB=P55316	Forkhead box protein G1	FOXG1	PTN002483625	orthologs	FORKHEAD BOX PROTEIN G1	PTHR46617:SF3							NO FAMILY
HUMAN|HGNC=3814|UniProtKB=O75593	Forkhead box protein H1	FOXH1	PTN002483654	orthologs	FORKHEAD BOX PROTEIN H1	PTHR47316:SF1							NO FAMILY
HUMAN|HGNC=3815|UniProtKB=Q12951	Forkhead box protein I1	FOXI1	PTN002483614	orthologs	FORKHEAD BOX PROTEIN I1	PTHR11829:SF180	winged helix/forkhead transcription factor	PC00246	winged helix/forkhead transcription factor	PC00116	helix-turn-helix transcription factor	PC00218	DNA-binding transcription factor
HUMAN|HGNC=32448|UniProtKB=Q6ZQN5	Forkhead box protein I2	FOXI2	PTN002483617	orthologs	FORKHEAD BOX PROTEIN I2	PTHR11829:SF372	winged helix/forkhead transcription factor	PC00246	winged helix/forkhead transcription factor	PC00116	helix-turn-helix transcription factor	PC00218	DNA-binding transcription factor
HUMAN|HGNC=35123|UniProtKB=A8MTJ6	Forkhead box protein I3	FOXI3	PTN002483616	orthologs	FORKHEAD BOX PROTEIN I3	PTHR11829:SF310	winged helix/forkhead transcription factor	PC00246	winged helix/forkhead transcription factor	PC00116	helix-turn-helix transcription factor	PC00218	DNA-binding transcription factor
HUMAN|HGNC=3816|UniProtKB=Q92949	Forkhead box protein J1	FOXJ1	PTN002483655	orthologs	FORKHEAD BOX PROTEIN J1	PTHR46805:SF1							NO FAMILY
HUMAN|HGNC=24818|UniProtKB=Q9P0K8	Forkhead box protein J2	FOXJ2	PTN002483656	orthologs	FORKHEAD BOX PROTEIN J2	PTHR46078:SF1							NO FAMILY
HUMAN|HGNC=29178|UniProtKB=Q9UPW0	Forkhead box protein J3	FOXJ3	PTN002483658	orthologs	FORKHEAD BOX PROTEIN J3	PTHR46078:SF3							NO FAMILY
HUMAN|HGNC=23480|UniProtKB=P85037	Forkhead box protein K1	FOXK1	PTN002483648	orthologs	FORKHEAD BOX PROTEIN K1	PTHR45881:SF4							NO FAMILY
HUMAN|HGNC=6036|UniProtKB=Q01167	Forkhead box protein K2	FOXK2	PTN002483649	orthologs	FORKHEAD BOX PROTEIN K2	PTHR45881:SF3							NO FAMILY
HUMAN|HGNC=3817|UniProtKB=Q12952	Forkhead box protein L1	FOXL1	PTN002483630	orthologs	FORKHEAD BOX PROTEIN L1	PTHR11829:SF204	winged helix/forkhead transcription factor	PC00246	winged helix/forkhead transcription factor	PC00116	helix-turn-helix transcription factor	PC00218	DNA-binding transcription factor
HUMAN|HGNC=1092|UniProtKB=P58012	Forkhead box protein L2	FOXL2	PTN002483627	orthologs	FORKHEAD BOX PROTEIN L2	PTHR11829:SF342	winged helix/forkhead transcription factor	PC00246	winged helix/forkhead transcription factor	PC00116	helix-turn-helix transcription factor	PC00218	DNA-binding transcription factor
HUMAN|HGNC=34428|UniProtKB=Q6ZUU3	FOXL2 neighbor protein	FOXL2NB		orthologs									NO FAMILY
HUMAN|Ensembl=ENSG00000248767|UniProtKB=A0A1W2PRP0	Forkhead box protein L3	FOXL3	PTN004311859	orthologs	FORKHEAD BOX PROTEIN L3	PTHR11829:SF211	winged helix/forkhead transcription factor	PC00246	winged helix/forkhead transcription factor	PC00116	helix-turn-helix transcription factor	PC00218	DNA-binding transcription factor
HUMAN|HGNC=3818|UniProtKB=Q08050	Forkhead box protein M1	FOXM1	PTN002483653	orthologs	FORKHEAD BOX PROTEIN M1	PTHR46878:SF1							NO FAMILY
HUMAN|HGNC=12765|UniProtKB=O15353	Forkhead box protein N1	FOXN1	PTN002483676	orthologs	FORKHEAD BOX PROTEIN N1	PTHR46721:SF1							NO FAMILY
HUMAN|HGNC=5281|UniProtKB=P32314	Forkhead box protein N2	FOXN2	PTN002493489	orthologs	FORKHEAD BOX PROTEIN N2	PTHR13962:SF19							NO FAMILY
HUMAN|HGNC=1928|UniProtKB=O00409	Forkhead box protein N3	FOXN3	PTN002493488	orthologs	FORKHEAD BOX PROTEIN N3	PTHR13962:SF20							NO FAMILY
HUMAN|HGNC=21399|UniProtKB=Q96NZ1	Forkhead box protein N4	FOXN4	PTN002493487	orthologs	FORKHEAD BOX PROTEIN N4	PTHR13962:SF17							NO FAMILY
HUMAN|HGNC=3819|UniProtKB=Q12778	Forkhead box protein O1	FOXO1	PTN002483640	orthologs	FORKHEAD BOX PROTEIN O1	PTHR45767:SF1	winged helix/forkhead transcription factor	PC00246	winged helix/forkhead transcription factor	PC00116	helix-turn-helix transcription factor	PC00218	DNA-binding transcription factor
HUMAN|HGNC=3821|UniProtKB=O43524	Forkhead box protein O3	FOXO3	PTN002483637	orthologs	FORKHEAD BOX PROTEIN O3-RELATED	PTHR45767:SF4	winged helix/forkhead transcription factor	PC00246	winged helix/forkhead transcription factor	PC00116	helix-turn-helix transcription factor	PC00218	DNA-binding transcription factor
HUMAN|HGNC=3822|UniProtKB=A0A2Z4LIS9	Forkhead box protein O3B	FOXO3B	PTN008461350	orthologs	FORKHEAD BOX PROTEIN O3-RELATED	PTHR45767:SF4	winged helix/forkhead transcription factor	PC00246	winged helix/forkhead transcription factor	PC00116	helix-turn-helix transcription factor	PC00218	DNA-binding transcription factor
HUMAN|HGNC=7139|UniProtKB=P98177	Forkhead box protein O4	FOXO4	PTN002483636	orthologs	FORKHEAD BOX PROTEIN O4	PTHR45767:SF3	winged helix/forkhead transcription factor	PC00246	winged helix/forkhead transcription factor	PC00116	helix-turn-helix transcription factor	PC00218	DNA-binding transcription factor
HUMAN|HGNC=24814|UniProtKB=A8MYZ6	Forkhead box protein O6	FOXO6	PTN002483639	orthologs	FORKHEAD BOX PROTEIN O6	PTHR45767:SF5	winged helix/forkhead transcription factor	PC00246	winged helix/forkhead transcription factor	PC00116	helix-turn-helix transcription factor	PC00218	DNA-binding transcription factor
HUMAN|HGNC=3823|UniProtKB=Q9H334	Forkhead box protein P1	FOXP1	PTN002483645	orthologs	FORKHEAD BOX PROTEIN P1	PTHR45796:SF3							NO FAMILY
HUMAN|HGNC=13875|UniProtKB=O15409	Forkhead box protein P2	FOXP2	PTN002483647	orthologs	FORKHEAD BOX PROTEIN P2	PTHR45796:SF9							NO FAMILY
HUMAN|HGNC=6106|UniProtKB=Q9BZS1	Forkhead box protein P3	FOXP3	PTN002483644	orthologs	FORKHEAD BOX PROTEIN P3	PTHR45796:SF5							NO FAMILY
HUMAN|HGNC=20842|UniProtKB=Q8IVH2	Forkhead box protein P4	FOXP4	PTN002483643	orthologs	FORKHEAD BOX PROTEIN P4	PTHR45796:SF7							NO FAMILY
HUMAN|HGNC=20951|UniProtKB=Q9C009	Forkhead box protein Q1	FOXQ1	PTN002483680	orthologs	FORKHEAD BOX PROTEIN Q1	PTHR11829:SF206	winged helix/forkhead transcription factor	PC00246	winged helix/forkhead transcription factor	PC00116	helix-turn-helix transcription factor	PC00218	DNA-binding transcription factor
HUMAN|HGNC=29980|UniProtKB=Q6PIV2	Forkhead box protein R1	FOXR1	PTN002483675	orthologs	FORKHEAD BOX PROTEIN R1	PTHR46789:SF1							NO FAMILY
HUMAN|HGNC=30469|UniProtKB=Q6PJQ5	Forkhead box protein R2	FOXR2	PTN002483674	orthologs	FORKHEAD BOX PROTEIN R2	PTHR46789:SF2							NO FAMILY
HUMAN|HGNC=26927|UniProtKB=Q96CU9	FAD-dependent oxidoreductase domain-containing protein 1	FOXRED1	PTN002493132	orthologs	FAD-DEPENDENT OXIDOREDUCTASE DOMAIN-CONTAINING PROTEIN 1	PTHR13847:SF287	dehydrogenase	PC00092	dehydrogenase	PC00176	oxidoreductase	PC00262	metabolite interconversion enzyme
HUMAN|HGNC=26264|UniProtKB=Q8IWF2	FAD-dependent oxidoreductase domain-containing protein 2	FOXRED2	PTN002535678	orthologs	FAD-DEPENDENT OXIDOREDUCTASE DOMAIN-CONTAINING PROTEIN 2	PTHR43539:SF23	oxygenase	PC00177	oxygenase	PC00176	oxidoreductase	PC00262	metabolite interconversion enzyme
HUMAN|HGNC=3735|UniProtKB=O43638	Forkhead box protein S1	FOXS1	PTN002483582	orthologs	FORKHEAD BOX PROTEIN S1	PTHR11829:SF370	winged helix/forkhead transcription factor	PC00246	winged helix/forkhead transcription factor	PC00116	helix-turn-helix transcription factor	PC00218	DNA-binding transcription factor
HUMAN|Gene_ORFName=FP248|UniProtKB=Q71RG6	Putative chemokine-related protein FP248	FP248		orthologs									NO FAMILY
HUMAN|HGNC=3824|UniProtKB=Q05932	Folylpolyglutamate synthase, mitochondrial	FPGS	PTN002476660	orthologs	FOLYLPOLYGLUTAMATE SYNTHASE, MITOCHONDRIAL	PTHR11136:SF5	ligase	-------	-------	PC00142	ligase	PC00262	metabolite interconversion enzyme
HUMAN|HGNC=3825|UniProtKB=O14772	Fucose-1-phosphate guanylyltransferase	FPGT	PTN002495408	orthologs	FUCOSE-1-PHOSPHATE GUANYLYLTRANSFERASE	PTHR15045:SF1	transferase	-------	-------	PC00220	transferase	PC00262	metabolite interconversion enzyme
HUMAN|HGNC=3826|UniProtKB=P21462	fMet-Leu-Phe receptor	FPR1	PTN002517249	orthologs	FMET-LEU-PHE RECEPTOR	PTHR24225:SF60	G-protein coupled receptor	-------	-------	PC00021	G-protein coupled receptor	PC00197	transmembrane signal receptor
HUMAN|HGNC=3827|UniProtKB=P25090	N-formyl peptide receptor 2	FPR2	PTN002517251	orthologs	N-FORMYL PEPTIDE RECEPTOR 2	PTHR24225:SF0	G-protein coupled receptor	-------	-------	PC00021	G-protein coupled receptor	PC00197	transmembrane signal receptor
HUMAN|HGNC=3828|UniProtKB=P25089	N-formyl peptide receptor 3	FPR3	PTN002517250	orthologs	N-FORMYL PEPTIDE RECEPTOR 3	PTHR24225:SF16	G-protein coupled receptor	-------	-------	PC00021	G-protein coupled receptor	PC00197	transmembrane signal receptor
HUMAN|HGNC=1162|UniProtKB=Q70Z53	Protein FRA10AC1	FRA10AC1	PTN002480374	orthologs	PROTEIN FRA10AC1	PTHR11567:SF25	phosphatase	PC00181	phosphatase	PC00121	hydrolase	PC00262	metabolite interconversion enzyme
HUMAN|HGNC=19185|UniProtKB=Q86XX4	Extracellular matrix organizing protein FRAS1	FRAS1	PTN002484148	orthologs	EXTRACELLULAR MATRIX ORGANIZING PROTEIN FRAS1	PTHR45739:SF1							NO FAMILY
HUMAN|HGNC=3944|UniProtKB=Q92837	Proto-oncogene FRAT1	FRAT1	PTN002532169	orthologs	PROTO-ONCOGENE FRAT1	PTHR35154:SF1							NO FAMILY
HUMAN|HGNC=16048|UniProtKB=O75474	GSK-3-binding protein FRAT2	FRAT2	PTN002532170	orthologs	GSK-3-BINDING PROTEIN FRAT2	PTHR35154:SF2							NO FAMILY
HUMAN|HGNC=23399|UniProtKB=Q5H8C1	FRAS1-related extracellular matrix protein 1	FREM1	PTN002484145	orthologs	FRAS1-RELATED EXTRACELLULAR MATRIX PROTEIN 1	PTHR45739:SF7							NO FAMILY
HUMAN|HGNC=25396|UniProtKB=Q5SZK8	FRAS1-related extracellular matrix protein 2	FREM2	PTN002484150	orthologs	FRAS1-RELATED EXTRACELLULAR MATRIX PROTEIN 2	PTHR45739:SF4							NO FAMILY
HUMAN|HGNC=25172|UniProtKB=P0C091	FRAS1-related extracellular matrix protein 3	FREM3	PTN002484153	orthologs	FRAS1-RELATED EXTRACELLULAR MATRIX PROTEIN 3	PTHR45739:SF5							NO FAMILY
HUMAN|HGNC=3954|UniProtKB=Q14331	Protein FRG1	FRG1	PTN002490159	orthologs	PROTEIN FRG1	PTHR12928:SF3	RNA splicing factor	PC00148	RNA splicing factor	PC00147	RNA processing factor	PC00031	RNA metabolism protein
HUMAN|HGNC=19136|UniProtKB=Q64ET8	Protein FRG2	FRG2	PTN002528136	orthologs	PROTEIN FRG2-RELATED	PTHR31883:SF7							NO FAMILY
HUMAN|HGNC=33518|UniProtKB=Q96QU4	Protein FRG2-like-1	FRG2B	PTN002528137	orthologs	PROTEIN FRG2-RELATED	PTHR31883:SF7							NO FAMILY
HUMAN|HGNC=33626|UniProtKB=A6NGY1	Protein FRG2-like-2	FRG2C	PTN002528134	orthologs	PROTEIN FRG2-LIKE-2	PTHR31883:SF1							NO FAMILY
HUMAN|HGNC=3955|UniProtKB=P42685	Tyrosine-protein kinase FRK	FRK	PTN002521589	orthologs	TYROSINE-PROTEIN KINASE FRK	PTHR24418:SF373	non-receptor tyrosine protein kinase	-------	-------	PC00168	non-receptor tyrosine protein kinase	PC00260	protein modifying enzyme
HUMAN|HGNC=21240|UniProtKB=Q8N878	FERM domain-containing protein 1	FRMD1	PTN002491597	orthologs	FERM DOMAIN-CONTAINING PROTEIN 1	PTHR13429:SF7							NO FAMILY
HUMAN|HGNC=24125|UniProtKB=A2A2Y4	FERM domain-containing protein 3	FRMD3	PTN002510819	orthologs	FERM DOMAIN-CONTAINING PROTEIN 3	PTHR23280:SF8	non-motor actin binding protein	PC00165	non-motor actin binding protein	PC00041	actin or actin-binding cytoskeletal protein	PC00085	cytoskeletal protein
HUMAN|HGNC=25491|UniProtKB=Q9P2Q2	FERM domain-containing protein 4A	FRMD4A	PTN002510849	orthologs	FERM DOMAIN-CONTAINING PROTEIN 4A	PTHR46079:SF3							NO FAMILY
HUMAN|HGNC=24886|UniProtKB=Q9Y2L6	FERM domain-containing protein 4B	FRMD4B	PTN002510846	orthologs	FERM DOMAIN-CONTAINING PROTEIN 4B	PTHR46079:SF1							NO FAMILY
HUMAN|HGNC=28214|UniProtKB=Q7Z6J6	FERM domain-containing protein 5	FRMD5	PTN002510821	orthologs	FERM DOMAIN-CONTAINING PROTEIN 5	PTHR23280:SF5	non-motor actin binding protein	PC00165	non-motor actin binding protein	PC00041	actin or actin-binding cytoskeletal protein	PC00085	cytoskeletal protein
HUMAN|HGNC=19839|UniProtKB=Q96NE9	FERM domain-containing protein 6	FRMD6	PTN002510825	orthologs	FERM DOMAIN-CONTAINING PROTEIN 6	PTHR13429:SF11							NO FAMILY
HUMAN|HGNC=20129|UniProtKB=P0C7T7	Putative uncharacterized protein FRMD6-AS1	FRMD6-AS1		orthologs									NO FAMILY
HUMAN|HGNC=8079|UniProtKB=Q6ZUT3	FERM domain-containing protein 7	FRMD7	PTN002489331	orthologs	FERM DOMAIN-CONTAINING PROTEIN 7	PTHR45858:SF1							NO FAMILY
HUMAN|HGNC=25462|UniProtKB=Q9BZ67	FERM domain-containing protein 8	FRMD8	PTN002491293	orthologs	FERM DOMAIN-CONTAINING PROTEIN 8	PTHR13283:SF13	scaffold/adaptor protein	-------	-------	--------	--------	PC00226	scaffold/adaptor protein
HUMAN|HGNC=24690|UniProtKB=Q9BZ68	Putative FERM domain-containing protein FRMD8P1	FRMD8P1	PTN002491292	orthologs	FERM DOMAIN-CONTAINING PROTEIN FRMD8P1-RELATED	PTHR13283:SF12	scaffold/adaptor protein	-------	-------	--------	--------	PC00226	scaffold/adaptor protein
HUMAN|HGNC=29159|UniProtKB=Q5SYB0	FERM and PDZ domain-containing protein 1	FRMPD1	PTN002553236	orthologs	FERM AND PDZ DOMAIN-CONTAINING PROTEIN 1	PTHR46221:SF2							NO FAMILY
HUMAN|HGNC=28572|UniProtKB=Q68DX3	FERM and PDZ domain-containing protein 2	FRMPD2	PTN002500749	orthologs	FERM AND PDZ DOMAIN-CONTAINING PROTEIN 2	PTHR19964:SF56	scaffold/adaptor protein	-------	-------	--------	--------	PC00226	scaffold/adaptor protein
HUMAN|HGNC=16843|UniProtKB=Q6IN97	Putative protein FRMPD2-like	FRMPD2B	PTN002500748	orthologs	PROTEIN FRMPD2-LIKE-RELATED	PTHR19964:SF93	scaffold/adaptor protein	-------	-------	--------	--------	PC00226	scaffold/adaptor protein
HUMAN|HGNC=29382|UniProtKB=Q5JV73	FERM and PDZ domain-containing protein 3	FRMPD3	PTN002557454	orthologs	FERM AND PDZ DOMAIN-CONTAINING PROTEIN 3	PTHR46221:SF1							NO FAMILY
HUMAN|HGNC=29007|UniProtKB=Q14CM0	FERM and PDZ domain-containing protein 4	FRMPD4	PTN002551300	orthologs	FERM AND PDZ DOMAIN-CONTAINING PROTEIN 4	PTHR46221:SF4							NO FAMILY
HUMAN|HGNC=27622|UniProtKB=Q6ZNA5	Ferric-chelate reductase 1	FRRS1	PTN002508550	orthologs	FERRIC-CHELATE REDUCTASE 1	PTHR45828:SF3	reductase	PC00198	reductase	PC00176	oxidoreductase	PC00262	metabolite interconversion enzyme
HUMAN|HGNC=1362|UniProtKB=Q9P0K9	DOMON domain-containing protein FRRS1L	FRRS1L	PTN002508553	orthologs	DOMON DOMAIN-CONTAINING PROTEIN FRRS1L	PTHR46902:SF1							NO FAMILY
HUMAN|HGNC=16971|UniProtKB=Q8WU20	Fibroblast growth factor receptor substrate 2	FRS2	PTN002501658	orthologs	FIBROBLAST GROWTH FACTOR RECEPTOR SUBSTRATE 2	PTHR21258:SF40	scaffold/adaptor protein	-------	-------	--------	--------	PC00226	scaffold/adaptor protein
HUMAN|HGNC=16970|UniProtKB=O43559	Fibroblast growth factor receptor substrate 3	FRS3	PTN002501657	orthologs	FIBROBLAST GROWTH FACTOR RECEPTOR SUBSTRATE 3	PTHR21258:SF39	scaffold/adaptor protein	-------	-------	--------	--------	PC00226	scaffold/adaptor protein
HUMAN|HGNC=20367|UniProtKB=Q5TBA9	Protein furry homolog	FRY	PTN002487252	orthologs	PROTEIN FURRY HOMOLOG	PTHR12295:SF29	scaffold/adaptor protein	-------	-------	--------	--------	PC00226	scaffold/adaptor protein
HUMAN|HGNC=29127|UniProtKB=O94915	Protein furry homolog-like	FRYL	PTN002487254	orthologs	PROTEIN FURRY HOMOLOG-LIKE	PTHR12295:SF9	scaffold/adaptor protein	-------	-------	--------	--------	PC00226	scaffold/adaptor protein
HUMAN|HGNC=3959|UniProtKB=Q92765	Secreted frizzled-related protein 3	FRZB	PTN002477926	orthologs	SECRETED FRIZZLED-RELATED PROTEIN 3	PTHR11309:SF97	transmembrane signal receptor	-------	-------	--------	--------	PC00197	transmembrane signal receptor
HUMAN|HGNC=43653|UniProtKB=O95073	Fibrinogen silencer-binding protein	FSBP	PTN002495930	orthologs	FIBRINOGEN SILENCER-BINDING PROTEIN	PTHR15386:SF0							NO FAMILY
HUMAN|HGNC=20494|UniProtKB=Q5H9T9	Fibrous sheath CABYR-binding protein	FSCB	PTN002532558	orthologs	FIBROUS SHEATH CABYR-BINDING PROTEIN	PTHR36135:SF1							NO FAMILY
HUMAN|HGNC=11148|UniProtKB=Q16658	Fascin	FSCN1	PTN002471493	orthologs	FASCIN	PTHR10551:SF23	non-motor actin binding protein	PC00165	non-motor actin binding protein	PC00041	actin or actin-binding cytoskeletal protein	PC00085	cytoskeletal protein
HUMAN|HGNC=3960|UniProtKB=O14926	Fascin-2	FSCN2	PTN002471491	orthologs	FASCIN-2	PTHR10551:SF24	non-motor actin binding protein	PC00165	non-motor actin binding protein	PC00041	actin or actin-binding cytoskeletal protein	PC00085	cytoskeletal protein
HUMAN|HGNC=3961|UniProtKB=Q9NQT6	Fascin-3	FSCN3	PTN002471492	orthologs	FASCIN-3	PTHR10551:SF1	non-motor actin binding protein	PC00165	non-motor actin binding protein	PC00041	actin or actin-binding cytoskeletal protein	PC00085	cytoskeletal protein
HUMAN|HGNC=13745|UniProtKB=Q9BTV5	Fibronectin type III and SPRY domain-containing protein 1	FSD1	PTN002515719	orthologs	FIBRONECTIN TYPE III AND SPRY DOMAIN-CONTAINING PROTEIN 1	PTHR24099:SF4	ubiquitin-protein ligase	-------	-------	PC00234	ubiquitin-protein ligase	PC00260	protein modifying enzyme
HUMAN|HGNC=13753|UniProtKB=Q9BXM9	FSD1-like protein	FSD1L	PTN002515712	orthologs	FSD1-LIKE PROTEIN	PTHR24099:SF8	ubiquitin-protein ligase	-------	-------	PC00234	ubiquitin-protein ligase	PC00260	protein modifying enzyme
HUMAN|HGNC=18024|UniProtKB=A1L4K1	Fibronectin type III and SPRY domain-containing protein 2	FSD2	PTN002515713	orthologs	FIBRONECTIN TYPE III AND SPRY DOMAIN-CONTAINING PROTEIN 2	PTHR24099:SF6	ubiquitin-protein ligase	-------	-------	PC00234	ubiquitin-protein ligase	PC00260	protein modifying enzyme
HUMAN|HGNC=3964|UniProtKB=P01225	Follitropin subunit beta	FSHB	PTN002479653	orthologs	FOLLITROPIN SUBUNIT BETA	PTHR11515:SF17	peptide hormone	-------	-------	PC00179	peptide hormone	PC00207	intercellular signal molecule
HUMAN|HGNC=3969|UniProtKB=P23945	Follicle-stimulating hormone receptor	FSHR	PTN002519833	orthologs	FOLLICLE-STIMULATING HORMONE RECEPTOR	PTHR24372:SF5	G-protein coupled receptor	-------	-------	PC00021	G-protein coupled receptor	PC00197	transmembrane signal receptor
HUMAN|HGNC=21674|UniProtKB=Q8NA03	Fibrous sheath-interacting protein 1	FSIP1	PTN002502955	orthologs	FIBROUS SHEATH-INTERACTING PROTEIN 1	PTHR22012:SF2							NO FAMILY
HUMAN|HGNC=21675|UniProtKB=Q5CZC0	Fibrous sheath-interacting protein 2	FSIP2	PTN002502911	orthologs	FIBROUS SHEATH-INTERACTING PROTEIN 2	PTHR21856:SF7							NO FAMILY
HUMAN|HGNC=3971|UniProtKB=P19883	Follistatin	FST	PTN002475025	orthologs	FOLLISTATIN	PTHR10913:SF6	protease inhibitor	-------	-------	PC00191	protease inhibitor	PC00095	protein-binding activity modulator
HUMAN|HGNC=3972|UniProtKB=Q12841	Follistatin-related protein 1	FSTL1	PTN002475022	orthologs	FOLLISTATIN-RELATED PROTEIN 1	PTHR10913:SF13	protease inhibitor	-------	-------	PC00191	protease inhibitor	PC00095	protein-binding activity modulator
HUMAN|HGNC=3973|UniProtKB=O95633	Follistatin-related protein 3	FSTL3	PTN002475024	orthologs	FOLLISTATIN-RELATED PROTEIN 3	PTHR10913:SF16	protease inhibitor	-------	-------	PC00191	protease inhibitor	PC00095	protein-binding activity modulator
HUMAN|HGNC=21389|UniProtKB=Q6MZW2	Follistatin-related protein 4	FSTL4	PTN002475020	orthologs	FOLLISTATIN-RELATED PROTEIN 4	PTHR10913:SF9	protease inhibitor	-------	-------	PC00191	protease inhibitor	PC00095	protein-binding activity modulator
HUMAN|HGNC=21386|UniProtKB=Q8N475	Follistatin-related protein 5	FSTL5	PTN002475021	orthologs	FOLLISTATIN-RELATED PROTEIN 5	PTHR10913:SF44	protease inhibitor	-------	-------	PC00191	protease inhibitor	PC00095	protein-binding activity modulator
HUMAN|HGNC=3974|UniProtKB=O95954	Formimidoyltransferase-cyclodeaminase	FTCD	PTN002486855	orthologs	FORMIMIDOYLTRANSFERASE-CYCLODEAMINASE	PTHR12234:SF0							NO FAMILY
HUMAN|HGNC=48661|UniProtKB=E5RQL4	Formiminotransferase N-terminal subdomain-containing protein	FTCDNL1	PTN002486854	orthologs	FORMIMINOTRANSFERASE N-TERMINAL SUBDOMAIN-CONTAINING PROTEIN	PTHR12234:SF1							NO FAMILY
HUMAN|HGNC=3976|UniProtKB=P02794	Ferritin heavy chain	FTH1	PTN002478953	orthologs	FERRITIN HEAVY CHAIN	PTHR11431:SF37	storage protein	-------	-------	--------	--------	PC00210	storage protein
HUMAN|HGNC=33525|UniProtKB=P0C7X4	Putative ferritin heavy polypeptide-like 19	FTH1P19	PTN002478950	orthologs	FERRITIN HEAVY POLYPEPTIDE-LIKE 17-RELATED	PTHR11431:SF97	storage protein	-------	-------	--------	--------	PC00210	storage protein
HUMAN|HGNC=3987|UniProtKB=Q9BXU8	Ferritin heavy polypeptide-like 17	FTHL17	PTN002478951	orthologs	FERRITIN HEAVY POLYPEPTIDE-LIKE 17-RELATED	PTHR11431:SF97	storage protein	-------	-------	--------	--------	PC00210	storage protein
HUMAN|HGNC=3999|UniProtKB=P02792	Ferritin light chain	FTL	PTN002478947	orthologs	FERRITIN LIGHT CHAIN	PTHR11431:SF47	storage protein	-------	-------	--------	--------	PC00210	storage protein
HUMAN|HGNC=17345|UniProtKB=Q8N4E7	Ferritin, mitochondrial	FTMT	PTN002478948	orthologs	FERRITIN, MITOCHONDRIAL	PTHR11431:SF30	storage protein	-------	-------	--------	--------	PC00210	storage protein
HUMAN|HGNC=24678|UniProtKB=Q9C0B1	Alpha-ketoglutarate-dependent dioxygenase FTO	FTO	PTN002526069	orthologs	ALPHA-KETOGLUTARATE-DEPENDENT DIOXYGENASE FTO	PTHR31291:SF2	oxygenase	PC00177	oxygenase	PC00176	oxidoreductase	PC00262	metabolite interconversion enzyme
HUMAN|HGNC=13254|UniProtKB=Q9UET6	Putative tRNA (cytidine(32)/guanosine(34)-2'-O)-methyltransferase	FTSJ1	PTN002475051	orthologs	TRNA	PTHR10920:SF12	RNA methyltransferase	-------	-------	PC00033	RNA methyltransferase	PC00031	RNA metabolism protein
HUMAN|HGNC=17136|UniProtKB=Q8IY81	pre-rRNA 2'-O-ribose RNA methyltransferase FTSJ3	FTSJ3	PTN002475052	orthologs	PRE-RRNA 2'-O-RIBOSE RNA METHYLTRANSFERASE FTSJ3	PTHR10920:SF13	RNA methyltransferase	-------	-------	PC00033	RNA methyltransferase	PC00031	RNA metabolism protein
HUMAN|HGNC=4004|UniProtKB=Q96AE4	Far upstream element-binding protein 1	FUBP1	PTN002469748	orthologs	FAR UPSTREAM ELEMENT-BINDING PROTEIN 1	PTHR10288:SF99	RNA metabolism protein	-------	-------	--------	--------	PC00031	RNA metabolism protein
HUMAN|HGNC=4005|UniProtKB=Q96I24	Far upstream element-binding protein 3	FUBP3	PTN002469745	orthologs	FAR UPSTREAM ELEMENT-BINDING PROTEIN 3	PTHR10288:SF234	RNA metabolism protein	-------	-------	--------	--------	PC00031	RNA metabolism protein
HUMAN|HGNC=4006|UniProtKB=P04066	Tissue alpha-L-fucosidase	FUCA1	PTN002467369	orthologs	TISSUE ALPHA-L-FUCOSIDASE	PTHR10030:SF2	glycosidase	PC00110	glycosidase	PC00121	hydrolase	PC00262	metabolite interconversion enzyme
HUMAN|HGNC=4008|UniProtKB=Q9BTY2	Plasma alpha-L-fucosidase	FUCA2	PTN002467374	orthologs	PLASMA ALPHA-L-FUCOSIDASE	PTHR10030:SF45	glycosidase	PC00110	glycosidase	PC00121	hydrolase	PC00262	metabolite interconversion enzyme
HUMAN|HGNC=28746|UniProtKB=Q8IVP5	FUN14 domain-containing protein 1	FUNDC1	PTN002501884	orthologs	FUN14 DOMAIN-CONTAINING PROTEIN 1	PTHR21346:SF2							NO FAMILY
HUMAN|HGNC=24925|UniProtKB=Q9BWH2	FUN14 domain-containing protein 2	FUNDC2	PTN002501879	orthologs	FUN14 DOMAIN-CONTAINING PROTEIN 2	PTHR21346:SF5							NO FAMILY
HUMAN|HGNC=24733|UniProtKB=A2VDF0	Fucose mutarotase	FUOM	PTN002527572	orthologs	FUCOSE MUTAROTASE	PTHR31690:SF4							NO FAMILY
HUMAN|HGNC=8568|UniProtKB=P09958	Furin	FURIN	PTN002533949	orthologs	FURIN	PTHR42884:SF1	serine protease	PC00203	serine protease	PC00190	protease	PC00260	protein modifying enzyme
HUMAN|HGNC=4010|UniProtKB=P35637	RNA-binding protein FUS	FUS	PTN002509609	orthologs	RNA-BINDING PROTEIN FUS	PTHR23238:SF5	RNA metabolism protein	-------	-------	--------	--------	PC00031	RNA metabolism protein
HUMAN|HGNC=4012|UniProtKB=P19526	Galactoside alpha-(1,2)-fucosyltransferase 1	FUT1	PTN002484829	orthologs	GALACTOSIDE ALPHA-(1,2)-FUCOSYLTRANSFERASE 1	PTHR11927:SF4	glycosyltransferase	PC00111	glycosyltransferase	PC00220	transferase	PC00262	metabolite interconversion enzyme
HUMAN|HGNC=19234|UniProtKB=Q6P4F1	Alpha-(1,3)-fucosyltransferase 10	FUT10	PTN002484832	orthologs	ALPHA-(1,3)-FUCOSYLTRANSFERASE 10	PTHR11929:SF194	glycosyltransferase	PC00111	glycosyltransferase	PC00220	transferase	PC00262	metabolite interconversion enzyme
HUMAN|HGNC=19233|UniProtKB=Q495W5	Alpha-(1,3)-fucosyltransferase 11	FUT11	PTN002484834	orthologs	ALPHA-(1,3)-FUCOSYLTRANSFERASE 11	PTHR11929:SF198	glycosyltransferase	PC00111	glycosyltransferase	PC00220	transferase	PC00262	metabolite interconversion enzyme
HUMAN|HGNC=4013|UniProtKB=Q10981	Galactoside alpha-(1,2)-fucosyltransferase 2	FUT2	PTN002484830	orthologs	GALACTOSIDE ALPHA-(1,2)-FUCOSYLTRANSFERASE 2	PTHR11927:SF2	glycosyltransferase	PC00111	glycosyltransferase	PC00220	transferase	PC00262	metabolite interconversion enzyme
HUMAN|HGNC=4014|UniProtKB=P21217	3-galactosyl-N-acetylglucosaminide 4-alpha-L-fucosyltransferase FUT3	FUT3	PTN002484849	orthologs	3-GALACTOSYL-N-ACETYLGLUCOSAMINIDE 4-ALPHA-L-FUCOSYLTRANSFERASE FUT3	PTHR11929:SF165	glycosyltransferase	PC00111	glycosyltransferase	PC00220	transferase	PC00262	metabolite interconversion enzyme
HUMAN|HGNC=4015|UniProtKB=P22083	Alpha-(1,3)-fucosyltransferase 4	FUT4	PTN002484855	orthologs	ALPHA-(1,3)-FUCOSYLTRANSFERASE 4	PTHR11929:SF132	glycosyltransferase	PC00111	glycosyltransferase	PC00220	transferase	PC00262	metabolite interconversion enzyme
HUMAN|HGNC=4016|UniProtKB=Q11128	4-galactosyl-N-acetylglucosaminide 3-alpha-L-fucosyltransferase FUT5	FUT5	PTN002484852	orthologs	4-GALACTOSYL-N-ACETYLGLUCOSAMINIDE 3-ALPHA-L-FUCOSYLTRANSFERASE FUT5	PTHR11929:SF11	glycosyltransferase	PC00111	glycosyltransferase	PC00220	transferase	PC00262	metabolite interconversion enzyme
HUMAN|HGNC=4017|UniProtKB=P51993	4-galactosyl-N-acetylglucosaminide 3-alpha-L-fucosyltransferase FUT6	FUT6	PTN002484851	orthologs	4-GALACTOSYL-N-ACETYLGLUCOSAMINIDE 3-ALPHA-L-FUCOSYLTRANSFERASE FUT6	PTHR46853:SF2							NO FAMILY
HUMAN|HGNC=4018|UniProtKB=Q11130	Alpha-(1,3)-fucosyltransferase 7	FUT7	PTN002484857	orthologs	ALPHA-(1,3)-FUCOSYLTRANSFERASE 7	PTHR11929:SF12	glycosyltransferase	PC00111	glycosyltransferase	PC00220	transferase	PC00262	metabolite interconversion enzyme
HUMAN|HGNC=4019|UniProtKB=Q9BYC5	Alpha-(1,6)-fucosyltransferase	FUT8	PTN002490629	orthologs	ALPHA-(1,6)-FUCOSYLTRANSFERASE	PTHR13132:SF29	glycosyltransferase	PC00111	glycosyltransferase	PC00220	transferase	PC00262	metabolite interconversion enzyme
HUMAN|HGNC=4020|UniProtKB=Q9Y231	4-galactosyl-N-acetylglucosaminide 3-alpha-L-fucosyltransferase 9	FUT9	PTN002484848	orthologs	4-GALACTOSYL-N-ACETYLGLUCOSAMINIDE 3-ALPHA-L-FUCOSYLTRANSFERASE 9	PTHR11929:SF10	glycosyltransferase	PC00111	glycosyltransferase	PC00220	transferase	PC00262	metabolite interconversion enzyme
HUMAN|HGNC=26219|UniProtKB=Q9BT04	Protein fuzzy homolog	FUZ	PTN002491810	orthologs	PROTEIN FUZZY HOMOLOG	PTHR13559:SF1							NO FAMILY
HUMAN|HGNC=3951|UniProtKB=Q16595	Frataxin, mitochondrial	FXN	PTN002497669	orthologs	FRATAXIN, MITOCHONDRIAL	PTHR16821:SF4	transfer/carrier protein	-------	-------	--------	--------	PC00219	transfer/carrier protein
HUMAN|HGNC=4023|UniProtKB=P51114	Fragile X mental retardation syndrome-related protein 1	FXR1	PTN002471939	orthologs	FRAGILE X MENTAL RETARDATION SYNDROME-RELATED PROTEIN 1	PTHR10603:SF6	translation factor	-------	-------	PC00223	translation factor	PC00263	translational protein
HUMAN|HGNC=4024|UniProtKB=P51116	Fragile X mental retardation syndrome-related protein 2	FXR2	PTN002471938	orthologs	FRAGILE X MENTAL RETARDATION SYNDROME-RELATED PROTEIN 2	PTHR10603:SF3	translation factor	-------	-------	PC00223	translation factor	PC00263	translational protein
HUMAN|HGNC=4025|UniProtKB=O00168	Phospholemman	FXYD1	PTN002493854	orthologs	PHOSPHOLEMMAN	PTHR14132:SF12	primary active transporter	-------	-------	PC00068	primary active transporter	PC00227	transporter
HUMAN|HGNC=4026|UniProtKB=P54710	Sodium/potassium-transporting ATPase subunit gamma	FXYD2	PTN002493856	orthologs	SODIUM/POTASSIUM-TRANSPORTING ATPASE SUBUNIT GAMMA	PTHR14132:SF3	primary active transporter	-------	-------	PC00068	primary active transporter	PC00227	transporter
HUMAN|HGNC=4027|UniProtKB=Q14802	FXYD domain-containing ion transport regulator 3	FXYD3	PTN002493859	orthologs	FXYD DOMAIN-CONTAINING ION TRANSPORT REGULATOR 3	PTHR14132:SF11	primary active transporter	-------	-------	PC00068	primary active transporter	PC00227	transporter
HUMAN|HGNC=4028|UniProtKB=P59646	FXYD domain-containing ion transport regulator 4	FXYD4	PTN002493858	orthologs	FXYD DOMAIN-CONTAINING ION TRANSPORT REGULATOR 4	PTHR14132:SF10	primary active transporter	-------	-------	PC00068	primary active transporter	PC00227	transporter
HUMAN|HGNC=4029|UniProtKB=Q96DB9	FXYD domain-containing ion transport regulator 5	FXYD5	PTN002493853	orthologs	FXYD DOMAIN-CONTAINING ION TRANSPORT REGULATOR 5	PTHR14132:SF14	primary active transporter	-------	-------	PC00068	primary active transporter	PC00227	transporter
HUMAN|HGNC=4030|UniProtKB=Q9H0Q3	FXYD domain-containing ion transport regulator 6	FXYD6	PTN002493862	orthologs	FXYD DOMAIN-CONTAINING ION TRANSPORT REGULATOR 6-RELATED	PTHR14132:SF15	primary active transporter	-------	-------	PC00068	primary active transporter	PC00227	transporter
HUMAN|HGNC=31124|UniProtKB=P58550	Putative FXYD domain-containing ion transport regulator 8	FXYD6P3	PTN002493861	orthologs	FXYD DOMAIN-CONTAINING ION TRANSPORT REGULATOR 6-RELATED	PTHR14132:SF15	primary active transporter	-------	-------	PC00068	primary active transporter	PC00227	transporter
HUMAN|HGNC=4034|UniProtKB=P58549	FXYD domain-containing ion transport regulator 7	FXYD7	PTN002493851	orthologs	FXYD DOMAIN-CONTAINING ION TRANSPORT REGULATOR 7	PTHR14132:SF1	primary active transporter	-------	-------	PC00068	primary active transporter	PC00227	transporter
HUMAN|HGNC=4036|UniProtKB=O15117	FYN-binding protein 1	FYB1	PTN002497673	orthologs	FYN-BINDING PROTEIN 1	PTHR16830:SF13	scaffold/adaptor protein	-------	-------	--------	--------	PC00226	scaffold/adaptor protein
HUMAN|HGNC=27295|UniProtKB=Q5VWT5	FYN-binding protein 2	FYB2	PTN002497670	orthologs	FYN-BINDING PROTEIN 2	PTHR16830:SF1	scaffold/adaptor protein	-------	-------	--------	--------	PC00226	scaffold/adaptor protein
HUMAN|HGNC=14673|UniProtKB=Q9BQS8	FYVE and coiled-coil domain-containing protein 1	FYCO1	PTN002478283	orthologs	FYVE AND COILED-COIL DOMAIN-CONTAINING PROTEIN 1	PTHR46753:SF2							NO FAMILY
HUMAN|HGNC=4037|UniProtKB=P06241	Tyrosine-protein kinase Fyn	FYN	PTN002521488	orthologs	TYROSINE-PROTEIN KINASE FYN	PTHR24418:SF44	non-receptor tyrosine protein kinase	-------	-------	PC00168	non-receptor tyrosine protein kinase	PC00260	protein modifying enzyme
HUMAN|HGNC=25407|UniProtKB=Q96QD9	UAP56-interacting factor	FYTTD1	PTN002501213	orthologs	UAP56-INTERACTING FACTOR	PTHR21038:SF2							NO FAMILY
HUMAN|HGNC=4038|UniProtKB=Q9UP38	Frizzled-1	FZD1	PTN002477910	orthologs	FRIZZLED-1	PTHR11309:SF81	transmembrane signal receptor	-------	-------	--------	--------	PC00197	transmembrane signal receptor
HUMAN|HGNC=4039|UniProtKB=Q9ULW2	Frizzled-10	FZD10	PTN002477897	orthologs	FRIZZLED-10	PTHR11309:SF86	transmembrane signal receptor	-------	-------	--------	--------	PC00197	transmembrane signal receptor
HUMAN|HGNC=4040|UniProtKB=Q14332	Frizzled-2	FZD2	PTN002477909	orthologs	FRIZZLED-2	PTHR11309:SF34	transmembrane signal receptor	-------	-------	--------	--------	PC00197	transmembrane signal receptor
HUMAN|HGNC=4041|UniProtKB=Q9NPG1	Frizzled-3	FZD3	PTN002477905	orthologs	FRIZZLED-3	PTHR11309:SF22	transmembrane signal receptor	-------	-------	--------	--------	PC00197	transmembrane signal receptor
HUMAN|HGNC=4042|UniProtKB=Q9ULV1	Frizzled-4	FZD4	PTN002477899	orthologs	FRIZZLED-4	PTHR11309:SF23	transmembrane signal receptor	-------	-------	--------	--------	PC00197	transmembrane signal receptor
HUMAN|HGNC=4043|UniProtKB=Q13467	Frizzled-5	FZD5	PTN002477922	orthologs	FRIZZLED-5	PTHR11309:SF136	transmembrane signal receptor	-------	-------	--------	--------	PC00197	transmembrane signal receptor
HUMAN|HGNC=4044|UniProtKB=O60353	Frizzled-6	FZD6	PTN002477904	orthologs	FRIZZLED-6	PTHR11309:SF75	transmembrane signal receptor	-------	-------	--------	--------	PC00197	transmembrane signal receptor
HUMAN|HGNC=4045|UniProtKB=O75084	Frizzled-7	FZD7	PTN002477911	orthologs	FRIZZLED-7	PTHR11309:SF31	transmembrane signal receptor	-------	-------	--------	--------	PC00197	transmembrane signal receptor
HUMAN|HGNC=4046|UniProtKB=Q9H461	Frizzled-8	FZD8	PTN002477928	orthologs	FRIZZLED-8	PTHR11309:SF90	transmembrane signal receptor	-------	-------	--------	--------	PC00197	transmembrane signal receptor
HUMAN|HGNC=4047|UniProtKB=O00144	Frizzled-9	FZD9	PTN002477896	orthologs	FRIZZLED-9	PTHR11309:SF79	transmembrane signal receptor	-------	-------	--------	--------	PC00197	transmembrane signal receptor
HUMAN|HGNC=24824|UniProtKB=Q9UM11	Fizzy-related protein homolog	FZR1	PTN002500537	orthologs	FIZZY-RELATED PROTEIN HOMOLOG	PTHR19918:SF1	ubiquitin-protein ligase	-------	-------	PC00234	ubiquitin-protein ligase	PC00260	protein modifying enzyme
HUMAN|HGNC=30229|UniProtKB=P27469	G0/G1 switch protein 2	G0S2	PTN002496240	orthologs	G0/G1 SWITCH PROTEIN 2	PTHR15570:SF2							NO FAMILY
HUMAN|HGNC=20338|UniProtKB=Q7L622	G2/M phase-specific E3 ubiquitin-protein ligase	G2E3	PTN002488123	orthologs	G2/M PHASE-SPECIFIC E3 UBIQUITIN-PROTEIN LIGASE	PTHR12420:SF37	DNA metabolism protein	-------	-------	--------	--------	PC00009	DNA metabolism protein
HUMAN|HGNC=30292|UniProtKB=Q13283	Ras GTPase-activating protein-binding protein 1	G3BP1	PTN002473128	orthologs	RAS GTPASE-ACTIVATING PROTEIN-BINDING PROTEIN 1	PTHR10693:SF21	RNA metabolism protein	-------	-------	--------	--------	PC00031	RNA metabolism protein
HUMAN|HGNC=30291|UniProtKB=Q9UN86	Ras GTPase-activating protein-binding protein 2	G3BP2	PTN002473131	orthologs	RAS GTPASE-ACTIVATING PROTEIN-BINDING PROTEIN 2	PTHR10693:SF10	RNA metabolism protein	-------	-------	--------	--------	PC00031	RNA metabolism protein
HUMAN|HGNC=4056|UniProtKB=P35575	Glucose-6-phosphatase catalytic subunit 1	G6PC1	PTN002488968	orthologs	GLUCOSE-6-PHOSPHATASE CATALYTIC SUBUNIT 1	PTHR12591:SF3	phosphatase	PC00181	phosphatase	PC00121	hydrolase	PC00262	metabolite interconversion enzyme
HUMAN|HGNC=28906|UniProtKB=Q9NQR9	Glucose-6-phosphatase 2	G6PC2	PTN002488967	orthologs	GLUCOSE-6-PHOSPHATASE 2	PTHR12591:SF1	phosphatase	PC00181	phosphatase	PC00121	hydrolase	PC00262	metabolite interconversion enzyme
HUMAN|HGNC=24861|UniProtKB=Q9BUM1	Glucose-6-phosphatase 3	G6PC3	PTN002488969	orthologs	GLUCOSE-6-PHOSPHATASE 3	PTHR12591:SF2	phosphatase	PC00181	phosphatase	PC00121	hydrolase	PC00262	metabolite interconversion enzyme
HUMAN|HGNC=4057|UniProtKB=P11413	Glucose-6-phosphate 1-dehydrogenase	G6PD	PTN002512035	orthologs	GLUCOSE-6-PHOSPHATE 1-DEHYDROGENASE	PTHR23429:SF0	dehydrogenase	PC00092	dehydrogenase	PC00176	oxidoreductase	PC00262	metabolite interconversion enzyme
HUMAN|HGNC=4065|UniProtKB=P10253	Lysosomal alpha-glucosidase	GAA	PTN002503674	orthologs	LYSOSOMAL ALPHA-GLUCOSIDASE	PTHR22762:SF92	glucosidase	PC00108	glucosidase	PC00121	hydrolase	PC00262	metabolite interconversion enzyme
HUMAN|HGNC=4066|UniProtKB=Q13480	GRB2-associated-binding protein 1	GAB1	PTN002486493	orthologs	GRB2-ASSOCIATED-BINDING PROTEIN 1	PTHR45960:SF5	scaffold/adaptor protein	-------	-------	--------	--------	PC00226	scaffold/adaptor protein
HUMAN|HGNC=14458|UniProtKB=Q9UQC2	GRB2-associated-binding protein 2	GAB2	PTN002486492	orthologs	GRB2-ASSOCIATED-BINDING PROTEIN 2	PTHR45960:SF1	scaffold/adaptor protein	-------	-------	--------	--------	PC00226	scaffold/adaptor protein
HUMAN|HGNC=17515|UniProtKB=Q8WWW8	GRB2-associated-binding protein 3	GAB3	PTN002486489	orthologs	GRB2-ASSOCIATED-BINDING PROTEIN 3	PTHR45960:SF3	scaffold/adaptor protein	-------	-------	--------	--------	PC00226	scaffold/adaptor protein
HUMAN|HGNC=18325|UniProtKB=Q2WGN9	GRB2-associated-binding protein 4	GAB4	PTN002486491	orthologs	GRB2-ASSOCIATED-BINDING PROTEIN 4	PTHR45960:SF4	scaffold/adaptor protein	-------	-------	--------	--------	PC00226	scaffold/adaptor protein
HUMAN|HGNC=4067|UniProtKB=O95166	Gamma-aminobutyric acid receptor-associated protein	GABARAP	PTN002250540	orthologs	GAMMA-AMINOBUTYRIC ACID RECEPTOR-ASSOCIATED PROTEIN	PTHR10969:SF20	non-motor microtubule binding protein	PC00166	non-motor microtubule binding protein	PC00157	microtubule or microtubule-binding cytoskeletal protein	PC00085	cytoskeletal protein
HUMAN|HGNC=4068|UniProtKB=Q9H0R8	Gamma-aminobutyric acid receptor-associated protein-like 1	GABARAPL1	PTN002475237	orthologs	GAMMA-AMINOBUTYRIC ACID RECEPTOR-ASSOCIATED PROTEIN-LIKE 1	PTHR10969:SF30	non-motor microtubule binding protein	PC00166	non-motor microtubule binding protein	PC00157	microtubule or microtubule-binding cytoskeletal protein	PC00085	cytoskeletal protein
HUMAN|HGNC=13291|UniProtKB=P60520	Gamma-aminobutyric acid receptor-associated protein-like 2	GABARAPL2	PTN002475241	orthologs	GAMMA-AMINOBUTYRIC ACID RECEPTOR-ASSOCIATED PROTEIN-LIKE 2	PTHR10969:SF4	non-motor microtubule binding protein	PC00166	non-motor microtubule binding protein	PC00157	microtubule or microtubule-binding cytoskeletal protein	PC00085	cytoskeletal protein
HUMAN|HGNC=4069|UniProtKB=Q9BY60	Gamma-aminobutyric acid receptor-associated protein-like 3	GABARAPL3	PTN002475236	orthologs	GAMMA-AMINOBUTYRIC ACID RECEPTOR-ASSOCIATED PROTEIN-LIKE 3	PTHR10969:SF16	non-motor microtubule binding protein	PC00166	non-motor microtubule binding protein	PC00157	microtubule or microtubule-binding cytoskeletal protein	PC00085	cytoskeletal protein
HUMAN|HGNC=4070|UniProtKB=Q9UBS5	Gamma-aminobutyric acid type B receptor subunit 1	GABBR1	PTN002471329	orthologs	GAMMA-AMINOBUTYRIC ACID TYPE B RECEPTOR SUBUNIT 1	PTHR10519:SF76	G-protein coupled receptor	-------	-------	PC00021	G-protein coupled receptor	PC00197	transmembrane signal receptor
HUMAN|HGNC=4507|UniProtKB=O75899	Gamma-aminobutyric acid type B receptor subunit 2	GABBR2	PTN002471337	orthologs	GAMMA-AMINOBUTYRIC ACID TYPE B RECEPTOR SUBUNIT 2	PTHR10519:SF74	G-protein coupled receptor	-------	-------	PC00021	G-protein coupled receptor	PC00197	transmembrane signal receptor
HUMAN|HGNC=4071|UniProtKB=Q06546	GA-binding protein alpha chain	GABPA	PTN002483851	orthologs	GA-BINDING PROTEIN ALPHA CHAIN	PTHR11849:SF195	winged helix/forkhead transcription factor	PC00246	winged helix/forkhead transcription factor	PC00116	helix-turn-helix transcription factor	PC00218	DNA-binding transcription factor
HUMAN|HGNC=4074|UniProtKB=Q06547	GA-binding protein subunit beta-1	GABPB1	PTN002516742	orthologs	GA-BINDING PROTEIN SUBUNIT BETA-1	PTHR24193:SF76							NO FAMILY
HUMAN|HGNC=28441|UniProtKB=Q8TAK5	GA-binding protein subunit beta-2	GABPB2	PTN002516748	orthologs	GA-BINDING PROTEIN SUBUNIT BETA-2	PTHR24193:SF86							NO FAMILY
HUMAN|HGNC=4075|UniProtKB=P14867	Gamma-aminobutyric acid receptor subunit alpha-1	GABRA1	PTN002498429	orthologs	GAMMA-AMINOBUTYRIC ACID RECEPTOR SUBUNIT ALPHA-1	PTHR18945:SF514	ligand-gated ion channel	PC00141	ligand-gated ion channel	PC00133	ion channel	PC00227	transporter
HUMAN|HGNC=4076|UniProtKB=P47869	Gamma-aminobutyric acid receptor subunit alpha-2	GABRA2	PTN002498422	orthologs	GAMMA-AMINOBUTYRIC ACID RECEPTOR SUBUNIT ALPHA-2	PTHR18945:SF218	ligand-gated ion channel	PC00141	ligand-gated ion channel	PC00133	ion channel	PC00227	transporter
HUMAN|HGNC=4077|UniProtKB=P34903	Gamma-aminobutyric acid receptor subunit alpha-3	GABRA3	PTN002498427	orthologs	GAMMA-AMINOBUTYRIC ACID RECEPTOR SUBUNIT ALPHA-3	PTHR18945:SF216	ligand-gated ion channel	PC00141	ligand-gated ion channel	PC00133	ion channel	PC00227	transporter
HUMAN|HGNC=4078|UniProtKB=P48169	Gamma-aminobutyric acid receptor subunit alpha-4	GABRA4	PTN002498433	orthologs	GAMMA-AMINOBUTYRIC ACID RECEPTOR SUBUNIT ALPHA-4	PTHR18945:SF393	ligand-gated ion channel	PC00141	ligand-gated ion channel	PC00133	ion channel	PC00227	transporter
HUMAN|HGNC=4079|UniProtKB=P31644	Gamma-aminobutyric acid receptor subunit alpha-5	GABRA5	PTN002498423	orthologs	GAMMA-AMINOBUTYRIC ACID RECEPTOR SUBUNIT ALPHA-5	PTHR18945:SF23	ligand-gated ion channel	PC00141	ligand-gated ion channel	PC00133	ion channel	PC00227	transporter
HUMAN|HGNC=4080|UniProtKB=Q16445	Gamma-aminobutyric acid receptor subunit alpha-6	GABRA6	PTN002498434	orthologs	GAMMA-AMINOBUTYRIC ACID RECEPTOR SUBUNIT ALPHA-6	PTHR18945:SF335	ligand-gated ion channel	PC00141	ligand-gated ion channel	PC00133	ion channel	PC00227	transporter
HUMAN|HGNC=4081|UniProtKB=P18505	Gamma-aminobutyric acid receptor subunit beta-1	GABRB1	PTN002498415	orthologs	GAMMA-AMINOBUTYRIC ACID RECEPTOR SUBUNIT BETA-1	PTHR18945:SF429	ligand-gated ion channel	PC00141	ligand-gated ion channel	PC00133	ion channel	PC00227	transporter
HUMAN|HGNC=4082|UniProtKB=P47870	Gamma-aminobutyric acid receptor subunit beta-2	GABRB2	PTN002498410	orthologs	GAMMA-AMINOBUTYRIC ACID RECEPTOR SUBUNIT BETA-2	PTHR18945:SF221	ligand-gated ion channel	PC00141	ligand-gated ion channel	PC00133	ion channel	PC00227	transporter
HUMAN|HGNC=4083|UniProtKB=P28472	Gamma-aminobutyric acid receptor subunit beta-3	GABRB3	PTN002498409	orthologs	GAMMA-AMINOBUTYRIC ACID RECEPTOR SUBUNIT BETA-3	PTHR18945:SF571	ligand-gated ion channel	PC00141	ligand-gated ion channel	PC00133	ion channel	PC00227	transporter
HUMAN|HGNC=4084|UniProtKB=O14764	Gamma-aminobutyric acid receptor subunit delta	GABRD	PTN002498397	orthologs	GAMMA-AMINOBUTYRIC ACID RECEPTOR SUBUNIT DELTA	PTHR18945:SF34	ligand-gated ion channel	PC00141	ligand-gated ion channel	PC00133	ion channel	PC00227	transporter
HUMAN|HGNC=4085|UniProtKB=P78334	Gamma-aminobutyric acid receptor subunit epsilon	GABRE	PTN002498431	orthologs	GAMMA-AMINOBUTYRIC ACID RECEPTOR SUBUNIT EPSILON	PTHR18945:SF397	ligand-gated ion channel	PC00141	ligand-gated ion channel	PC00133	ion channel	PC00227	transporter
HUMAN|HGNC=4086|UniProtKB=Q8N1C3	Gamma-aminobutyric acid receptor subunit gamma-1	GABRG1	PTN002498425	orthologs	GAMMA-AMINOBUTYRIC ACID RECEPTOR SUBUNIT GAMMA-1	PTHR18945:SF93	ligand-gated ion channel	PC00141	ligand-gated ion channel	PC00133	ion channel	PC00227	transporter
HUMAN|HGNC=4087|UniProtKB=P18507	Gamma-aminobutyric acid receptor subunit gamma-2	GABRG2	PTN002498426	orthologs	GAMMA-AMINOBUTYRIC ACID RECEPTOR SUBUNIT GAMMA-2	PTHR18945:SF498	ligand-gated ion channel	PC00141	ligand-gated ion channel	PC00133	ion channel	PC00227	transporter
HUMAN|HGNC=4088|UniProtKB=Q99928	Gamma-aminobutyric acid receptor subunit gamma-3	GABRG3	PTN002498432	orthologs	GAMMA-AMINOBUTYRIC ACID RECEPTOR SUBUNIT GAMMA-3	PTHR18945:SF195	ligand-gated ion channel	PC00141	ligand-gated ion channel	PC00133	ion channel	PC00227	transporter
HUMAN|HGNC=4089|UniProtKB=O00591	Gamma-aminobutyric acid receptor subunit pi	GABRP	PTN002498394	orthologs	GAMMA-AMINOBUTYRIC ACID RECEPTOR SUBUNIT PI	PTHR18945:SF33	ligand-gated ion channel	PC00141	ligand-gated ion channel	PC00133	ion channel	PC00227	transporter
HUMAN|HGNC=14454|UniProtKB=Q9UN88	Gamma-aminobutyric acid receptor subunit theta	GABRQ	PTN002498408	orthologs	GAMMA-AMINOBUTYRIC ACID RECEPTOR SUBUNIT THETA	PTHR18945:SF579	ligand-gated ion channel	PC00141	ligand-gated ion channel	PC00133	ion channel	PC00227	transporter
HUMAN|HGNC=4090|UniProtKB=P24046	Gamma-aminobutyric acid receptor subunit rho-1	GABRR1	PTN002498405	orthologs	GAMMA-AMINOBUTYRIC ACID RECEPTOR SUBUNIT RHO-1	PTHR18945:SF30	ligand-gated ion channel	PC00141	ligand-gated ion channel	PC00133	ion channel	PC00227	transporter
HUMAN|HGNC=4091|UniProtKB=P28476	Gamma-aminobutyric acid receptor subunit rho-2	GABRR2	PTN002498401	orthologs	GAMMA-AMINOBUTYRIC ACID RECEPTOR SUBUNIT RHO-2	PTHR18945:SF197	ligand-gated ion channel	PC00141	ligand-gated ion channel	PC00133	ion channel	PC00227	transporter
HUMAN|HGNC=17969|UniProtKB=A8MPY1	Gamma-aminobutyric acid receptor subunit rho-3	GABRR3	PTN002498404	orthologs	GAMMA-AMINOBUTYRIC ACID RECEPTOR SUBUNIT RHO-3	PTHR18945:SF196	ligand-gated ion channel	PC00141	ligand-gated ion channel	PC00133	ion channel	PC00227	transporter
HUMAN|HGNC=4092|UniProtKB=Q99259	Glutamate decarboxylase 1	GAD1	PTN002485648	orthologs	GLUTAMATE DECARBOXYLASE 1	PTHR45677:SF5	decarboxylase	PC00089	decarboxylase	PC00144	lyase	PC00262	metabolite interconversion enzyme
HUMAN|HGNC=4093|UniProtKB=Q05329	Glutamate decarboxylase 2	GAD2	PTN002485647	orthologs	GLUTAMATE DECARBOXYLASE 2	PTHR45677:SF11	decarboxylase	PC00089	decarboxylase	PC00144	lyase	PC00262	metabolite interconversion enzyme
HUMAN|HGNC=4095|UniProtKB=P24522	Growth arrest and DNA damage-inducible protein GADD45 alpha	GADD45A	PTN002470613	orthologs	GROWTH ARREST AND DNA DAMAGE-INDUCIBLE PROTEIN GADD45 ALPHA	PTHR10411:SF3							NO FAMILY
HUMAN|HGNC=4096|UniProtKB=O75293	Growth arrest and DNA damage-inducible protein GADD45 beta	GADD45B	PTN002470611	orthologs	GROWTH ARREST AND DNA DAMAGE-INDUCIBLE PROTEIN GADD45 BETA	PTHR10411:SF5							NO FAMILY
HUMAN|HGNC=4097|UniProtKB=O95257	Growth arrest and DNA damage-inducible protein GADD45 gamma	GADD45G	PTN002470612	orthologs	GROWTH ARREST AND DNA DAMAGE-INDUCIBLE PROTEIN GADD45 GAMMA	PTHR10411:SF4							NO FAMILY
HUMAN|HGNC=29996|UniProtKB=Q8TAE8	Growth arrest and DNA damage-inducible proteins-interacting protein 1	GADD45GIP1	PTN002527846	orthologs	GROWTH ARREST AND DNA DAMAGE-INDUCIBLE PROTEINS-INTERACTING PROTEIN 1	PTHR31761:SF1							NO FAMILY
HUMAN|HGNC=27949|UniProtKB=Q6ZQY3	Acidic amino acid decarboxylase GADL1	GADL1	PTN002485651	orthologs	ACIDIC AMINO ACID DECARBOXYLASE GADL1	PTHR45677:SF1	decarboxylase	PC00089	decarboxylase	PC00144	lyase	PC00262	metabolite interconversion enzyme
HUMAN|Gene=GAFA1|UniProtKB=Q96PS6	Putative uncharacterized protein GAFA-1	GAFA1		orthologs									NO FAMILY
HUMAN|HGNC=4098|UniProtKB=P0DTW1	G antigen 1	GAGE1	PTN002493685	orthologs	G ANTIGEN 1-RELATED	PTHR14047:SF30							NO FAMILY
HUMAN|HGNC=30968|UniProtKB=A6NGK3	G antigen 10	GAGE10	PTN002493696	orthologs	G ANTIGEN 1-RELATED	PTHR14047:SF30							NO FAMILY
HUMAN|HGNC=26779|UniProtKB=A1L429	G antigen 12B/C/D/E	GAGE12E	PTN002493684	orthologs	G ANTIGEN 1-RELATED	PTHR14047:SF30							NO FAMILY
HUMAN|HGNC=31906|UniProtKB=P0CL80	G antigen 12F	GAGE12F	PTN002493679	orthologs	G ANTIGEN 1-RELATED	PTHR14047:SF30							NO FAMILY
HUMAN|HGNC=31907|UniProtKB=P0CL81	G antigen 12G	GAGE12G	PTN002493689	orthologs	G ANTIGEN 1-RELATED	PTHR14047:SF30							NO FAMILY
HUMAN|HGNC=31908|UniProtKB=A6NDE8	G antigen 12H	GAGE12H	PTN002493678	orthologs	G ANTIGEN 1-RELATED	PTHR14047:SF30							NO FAMILY
HUMAN|HGNC=4105|UniProtKB=P0CL82	G antigen 12I	GAGE12I	PTN002493681	orthologs	G ANTIGEN 1-RELATED	PTHR14047:SF30							NO FAMILY
HUMAN|HGNC=17778|UniProtKB=A6NER3	G antigen 12J	GAGE12J	PTN002493688	orthologs	G ANTIGEN 1-RELATED	PTHR14047:SF30							NO FAMILY
HUMAN|HGNC=29081|UniProtKB=Q4V321	G antigen 13	GAGE13	PTN002493693	orthologs	G ANTIGEN 1-RELATED	PTHR14047:SF30							NO FAMILY
HUMAN|HGNC=4099|UniProtKB=Q6NT46	G antigen 2A	GAGE2A	PTN002493694	orthologs	G ANTIGEN 1-RELATED	PTHR14047:SF30							NO FAMILY
HUMAN|HGNC=31957|UniProtKB=Q13066	G antigen 2B/2C	GAGE2C	PTN002493691	orthologs	G ANTIGEN 1-RELATED	PTHR14047:SF30							NO FAMILY
HUMAN|HGNC=31960|UniProtKB=Q4V326	G antigen 2E	GAGE2E	PTN002493692	orthologs	G ANTIGEN 1-RELATED	PTHR14047:SF30							NO FAMILY
HUMAN|HGNC=4101|UniProtKB=P0DSO3	G antigen 4	GAGE4	PTN008351185	orthologs	G ANTIGEN 1-RELATED	PTHR14047:SF30							NO FAMILY
HUMAN|HGNC=4102|UniProtKB=Q13069	G antigen 5	GAGE5	PTN002493682	orthologs	G ANTIGEN 1-RELATED	PTHR14047:SF30							NO FAMILY
HUMAN|HGNC=4103|UniProtKB=Q13070	G antigen 6	GAGE6	PTN002493683	orthologs	G ANTIGEN 1-RELATED	PTHR14047:SF30							NO FAMILY
HUMAN|HGNC=4104|UniProtKB=O76087	G antigen 7	GAGE7	PTN002493686	orthologs	G ANTIGEN 1-RELATED	PTHR14047:SF30							NO FAMILY
HUMAN|HGNC=31959|UniProtKB=Q9UEU5	G antigen 2D	GAGE8	PTN002493695	orthologs	G ANTIGEN 1-RELATED	PTHR14047:SF30							NO FAMILY
HUMAN|HGNC=4113|UniProtKB=O14976	Cyclin-G-associated kinase	GAK	PTN002508937	orthologs	CYCLIN-G-ASSOCIATED KINASE	PTHR23172:SF34	membrane traffic protein	-------	-------	--------	--------	PC00150	membrane traffic protein
HUMAN|HGNC=4114|UniProtKB=P22466	Galanin peptides	GAL	PTN002497675	orthologs	GALANIN PEPTIDES	PTHR16839:SF1							NO FAMILY
HUMAN|HGNC=24240|UniProtKB=Q99999	Galactosylceramide sulfotransferase	GAL3ST1	PTN002495001	orthologs	GALACTOSYLCERAMIDE SULFOTRANSFERASE	PTHR14647:SF56	transferase	-------	-------	PC00220	transferase	PC00262	metabolite interconversion enzyme
HUMAN|HGNC=24869|UniProtKB=Q9H3Q3	Galactose-3-O-sulfotransferase 2	GAL3ST2	PTN002495000	orthologs	GALACTOSE-3-O-SULFOTRANSFERASE 2	PTHR14647:SF55	transferase	-------	-------	PC00220	transferase	PC00262	metabolite interconversion enzyme
HUMAN|HGNC=24144|UniProtKB=Q96A11	Galactose-3-O-sulfotransferase 3	GAL3ST3	PTN002495006	orthologs	GALACTOSE-3-O-SULFOTRANSFERASE 3	PTHR14647:SF83	transferase	-------	-------	PC00220	transferase	PC00262	metabolite interconversion enzyme
HUMAN|HGNC=24145|UniProtKB=Q96RP7	Galactose-3-O-sulfotransferase 4	GAL3ST4	PTN002494998	orthologs	GALACTOSE-3-O-SULFOTRANSFERASE 4	PTHR14647:SF57	transferase	-------	-------	PC00220	transferase	PC00262	metabolite interconversion enzyme
HUMAN|HGNC=4115|UniProtKB=P54803	Galactocerebrosidase	GALC	PTN002495607	orthologs	GALACTOCEREBROSIDASE	PTHR15172:SF1	galactosidase	PC00104	galactosidase	PC00121	hydrolase	PC00262	metabolite interconversion enzyme
HUMAN|HGNC=4116|UniProtKB=Q14376	UDP-glucose 4-epimerase	GALE	PTN002536271	orthologs	UDP-GLUCOSE 4-EPIMERASE	PTHR43725:SF8	epimerase/racemase	PC00096	epimerase/racemase	PC00135	isomerase	PC00262	metabolite interconversion enzyme
HUMAN|HGNC=4118|UniProtKB=P51570	Galactokinase	GALK1	PTN002470832	orthologs	GALACTOKINASE-RELATED	PTHR10457:SF7	carbohydrate kinase	PC00065	carbohydrate kinase	PC00137	kinase	PC00220	transferase
HUMAN|HGNC=4119|UniProtKB=Q01415	N-acetylgalactosamine kinase	GALK2	PTN002470828	orthologs	GALACTOKINASE-RELATED	PTHR10457:SF7	carbohydrate kinase	PC00065	carbohydrate kinase	PC00137	kinase	PC00220	transferase
HUMAN|HGNC=24063|UniProtKB=Q96C23	Galactose mutarotase	GALM	PTN002467931	orthologs	GALACTOSE MUTAROTASE	PTHR10091:SF0	epimerase/racemase	PC00096	epimerase/racemase	PC00135	isomerase	PC00262	metabolite interconversion enzyme
HUMAN|HGNC=4122|UniProtKB=P34059	N-acetylgalactosamine-6-sulfatase	GALNS	PTN002533499	orthologs	ARYLSULFATASE G-RELATED	PTHR42693:SF33	hydrolase	-------	-------	PC00121	hydrolase	PC00262	metabolite interconversion enzyme
HUMAN|HGNC=4123|UniProtKB=Q10472	Polypeptide N-acetylgalactosaminyltransferase 1	GALNT1	PTN002481692	orthologs	POLYPEPTIDE N-ACETYLGALACTOSAMINYLTRANSFERASE 1	PTHR11675:SF123	glycosyltransferase	PC00111	glycosyltransferase	PC00220	transferase	PC00262	metabolite interconversion enzyme
HUMAN|HGNC=19873|UniProtKB=Q86SR1	Polypeptide N-acetylgalactosaminyltransferase 10	GALNT10	PTN002481679	orthologs	POLYPEPTIDE N-ACETYLGALACTOSAMINYLTRANSFERASE 10	PTHR11675:SF41	glycosyltransferase	PC00111	glycosyltransferase	PC00220	transferase	PC00262	metabolite interconversion enzyme
HUMAN|HGNC=19875|UniProtKB=Q8NCW6	Polypeptide N-acetylgalactosaminyltransferase 11	GALNT11	PTN002481701	orthologs	POLYPEPTIDE N-ACETYLGALACTOSAMINYLTRANSFERASE 11	PTHR11675:SF10	glycosyltransferase	PC00111	glycosyltransferase	PC00220	transferase	PC00262	metabolite interconversion enzyme
HUMAN|HGNC=19877|UniProtKB=Q8IXK2	Polypeptide N-acetylgalactosaminyltransferase 12	GALNT12	PTN002481719	orthologs	POLYPEPTIDE N-ACETYLGALACTOSAMINYLTRANSFERASE 12	PTHR11675:SF18	glycosyltransferase	PC00111	glycosyltransferase	PC00220	transferase	PC00262	metabolite interconversion enzyme
HUMAN|HGNC=23242|UniProtKB=Q8IUC8	Polypeptide N-acetylgalactosaminyltransferase 13	GALNT13	PTN002481691	orthologs	POLYPEPTIDE N-ACETYLGALACTOSAMINYLTRANSFERASE 13	PTHR11675:SF47	glycosyltransferase	PC00111	glycosyltransferase	PC00220	transferase	PC00262	metabolite interconversion enzyme
HUMAN|HGNC=22946|UniProtKB=Q96FL9	Polypeptide N-acetylgalactosaminyltransferase 14	GALNT14	PTN002481681	orthologs	POLYPEPTIDE N-ACETYLGALACTOSAMINYLTRANSFERASE 14	PTHR11675:SF8	glycosyltransferase	PC00111	glycosyltransferase	PC00220	transferase	PC00262	metabolite interconversion enzyme
HUMAN|HGNC=21531|UniProtKB=Q8N3T1	Polypeptide N-acetylgalactosaminyltransferase 15	GALNT15	PTN002481712	orthologs	POLYPEPTIDE N-ACETYLGALACTOSAMINYLTRANSFERASE 15	PTHR11675:SF36	glycosyltransferase	PC00111	glycosyltransferase	PC00220	transferase	PC00262	metabolite interconversion enzyme
HUMAN|HGNC=23233|UniProtKB=Q8N428	Polypeptide N-acetylgalactosaminyltransferase 16	GALNT16	PTN002481682	orthologs	POLYPEPTIDE N-ACETYLGALACTOSAMINYLTRANSFERASE 16	PTHR11675:SF3	glycosyltransferase	PC00111	glycosyltransferase	PC00220	transferase	PC00262	metabolite interconversion enzyme
HUMAN|HGNC=16347|UniProtKB=Q6IS24	Polypeptide N-acetylgalactosaminyltransferase 17	GALNT17	PTN002481708	orthologs	POLYPEPTIDE N-ACETYLGALACTOSAMINYLTRANSFERASE 17	PTHR11675:SF38	glycosyltransferase	PC00111	glycosyltransferase	PC00220	transferase	PC00262	metabolite interconversion enzyme
HUMAN|HGNC=30488|UniProtKB=Q6P9A2	Polypeptide N-acetylgalactosaminyltransferase 18	GALNT18	PTN002481709	orthologs	POLYPEPTIDE N-ACETYLGALACTOSAMINYLTRANSFERASE 18	PTHR11675:SF37	glycosyltransferase	PC00111	glycosyltransferase	PC00220	transferase	PC00262	metabolite interconversion enzyme
HUMAN|HGNC=4124|UniProtKB=Q10471	Polypeptide N-acetylgalactosaminyltransferase 2	GALNT2	PTN002481683	orthologs	POLYPEPTIDE N-ACETYLGALACTOSAMINYLTRANSFERASE 2	PTHR11675:SF49	glycosyltransferase	PC00111	glycosyltransferase	PC00220	transferase	PC00262	metabolite interconversion enzyme
HUMAN|HGNC=4125|UniProtKB=Q14435	Polypeptide N-acetylgalactosaminyltransferase 3	GALNT3	PTN002481705	orthologs	POLYPEPTIDE N-ACETYLGALACTOSAMINYLTRANSFERASE 3	PTHR11675:SF33	glycosyltransferase	PC00111	glycosyltransferase	PC00220	transferase	PC00262	metabolite interconversion enzyme
HUMAN|HGNC=4126|UniProtKB=Q8N4A0	Polypeptide N-acetylgalactosaminyltransferase 4	GALNT4	PTN002481717	orthologs	POLYPEPTIDE N-ACETYLGALACTOSAMINYLTRANSFERASE 4	PTHR11675:SF7	glycosyltransferase	PC00111	glycosyltransferase	PC00220	transferase	PC00262	metabolite interconversion enzyme
HUMAN|HGNC=4127|UniProtKB=Q7Z7M9	Polypeptide N-acetylgalactosaminyltransferase 5	GALNT5	PTN002481689	orthologs	POLYPEPTIDE N-ACETYLGALACTOSAMINYLTRANSFERASE 5	PTHR11675:SF130	glycosyltransferase	PC00111	glycosyltransferase	PC00220	transferase	PC00262	metabolite interconversion enzyme
HUMAN|HGNC=4128|UniProtKB=Q8NCL4	Polypeptide N-acetylgalactosaminyltransferase 6	GALNT6	PTN002481706	orthologs	POLYPEPTIDE N-ACETYLGALACTOSAMINYLTRANSFERASE 6	PTHR11675:SF58	glycosyltransferase	PC00111	glycosyltransferase	PC00220	transferase	PC00262	metabolite interconversion enzyme
HUMAN|HGNC=4129|UniProtKB=Q86SF2	N-acetylgalactosaminyltransferase 7	GALNT7	PTN002481690	orthologs	N-ACETYLGALACTOSAMINYLTRANSFERASE 7	PTHR11675:SF68	glycosyltransferase	PC00111	glycosyltransferase	PC00220	transferase	PC00262	metabolite interconversion enzyme
HUMAN|HGNC=4130|UniProtKB=Q9NY28	Probable polypeptide N-acetylgalactosaminyltransferase 8	GALNT8	PTN002481713	orthologs	POLYPEPTIDE N-ACETYLGALACTOSAMINYLTRANSFERASE 8-RELATED	PTHR11675:SF50	glycosyltransferase	PC00111	glycosyltransferase	PC00220	transferase	PC00262	metabolite interconversion enzyme
HUMAN|HGNC=4131|UniProtKB=Q9HCQ5	Polypeptide N-acetylgalactosaminyltransferase 9	GALNT9	PTN002481718	orthologs	POLYPEPTIDE N-ACETYLGALACTOSAMINYLTRANSFERASE 9	PTHR11675:SF28	glycosyltransferase	PC00111	glycosyltransferase	PC00220	transferase	PC00262	metabolite interconversion enzyme
HUMAN|HGNC=21725|UniProtKB=Q7Z4T8	Inactive polypeptide N-acetylgalactosaminyltransferase-like protein 5	GALNTL5	PTN002481700	orthologs	INACTIVE POLYPEPTIDE N-ACETYLGALACTOSAMINYLTRANSFERASE-LIKE PROTEIN 5	PTHR11675:SF17	glycosyltransferase	PC00111	glycosyltransferase	PC00220	transferase	PC00262	metabolite interconversion enzyme
HUMAN|HGNC=33844|UniProtKB=Q49A17	Polypeptide N-acetylgalactosaminyltransferase-like 6	GALNTL6	PTN002481677	orthologs	POLYPEPTIDE N-ACETYLGALACTOSAMINYLTRANSFERASE-LIKE 6	PTHR11675:SF129	glycosyltransferase	PC00111	glycosyltransferase	PC00220	transferase	PC00262	metabolite interconversion enzyme
HUMAN|HGNC=24840|UniProtKB=Q9UBC7	Galanin-like peptide	GALP	PTN002501087	orthologs	GALANIN-LIKE PEPTIDE	PTHR20950:SF1							NO FAMILY
HUMAN|HGNC=4132|UniProtKB=P47211	Galanin receptor type 1	GALR1	PTN002517312	orthologs	GALANIN RECEPTOR TYPE 1	PTHR24230:SF31	G-protein coupled receptor	-------	-------	PC00021	G-protein coupled receptor	PC00197	transmembrane signal receptor
HUMAN|HGNC=4133|UniProtKB=O43603	Galanin receptor type 2	GALR2	PTN002517324	orthologs	GALANIN RECEPTOR TYPE 2	PTHR24230:SF13	G-protein coupled receptor	-------	-------	PC00021	G-protein coupled receptor	PC00197	transmembrane signal receptor
HUMAN|HGNC=4134|UniProtKB=O60755	Galanin receptor type 3	GALR3	PTN002517325	orthologs	GALANIN RECEPTOR TYPE 3	PTHR24230:SF17	G-protein coupled receptor	-------	-------	PC00021	G-protein coupled receptor	PC00197	transmembrane signal receptor
HUMAN|HGNC=4135|UniProtKB=P07902	Galactose-1-phosphate uridylyltransferase	GALT	PTN002485140	orthologs	GALACTOSE-1-PHOSPHATE URIDYLYLTRANSFERASE	PTHR11943:SF1	nucleotidyltransferase	PC00174	nucleotidyltransferase	PC00220	transferase	PC00262	metabolite interconversion enzyme
HUMAN|HGNC=4136|UniProtKB=Q14353	Guanidinoacetate N-methyltransferase	GAMT	PTN002529431	orthologs	GUANIDINOACETATE N-METHYLTRANSFERASE	PTHR32379:SF1	methyltransferase	PC00155	methyltransferase	PC00220	transferase	PC00262	metabolite interconversion enzyme
HUMAN|HGNC=4137|UniProtKB=Q9H2C0	Gigaxonin	GAN	PTN002521105	orthologs	GIGAXONIN	PTHR24412:SF232	scaffold/adaptor protein	-------	-------	--------	--------	PC00226	scaffold/adaptor protein
HUMAN|HGNC=4138|UniProtKB=Q14697	Neutral alpha-glucosidase AB	GANAB	PTN002503652	orthologs	NEUTRAL ALPHA-GLUCOSIDASE AB	PTHR22762:SF162	glucosidase	PC00108	glucosidase	PC00121	hydrolase	PC00262	metabolite interconversion enzyme
HUMAN|HGNC=4139|UniProtKB=Q8TET4	Neutral alpha-glucosidase C	GANC	PTN002503651	orthologs	NEUTRAL ALPHA-GLUCOSIDASE C	PTHR22762:SF60	glucosidase	PC00108	glucosidase	PC00121	hydrolase	PC00262	metabolite interconversion enzyme
HUMAN|HGNC=4140|UniProtKB=P17677	Neuromodulin	GAP43	PTN002473191	orthologs	NEUROMODULIN	PTHR10699:SF15							NO FAMILY
HUMAN|HGNC=4141|UniProtKB=P04406	Glyceraldehyde-3-phosphate dehydrogenase	GAPDH	PTN002474347	orthologs	GLYCERALDEHYDE-3-PHOSPHATE DEHYDROGENASE	PTHR10836:SF111	dehydrogenase	PC00092	dehydrogenase	PC00176	oxidoreductase	PC00262	metabolite interconversion enzyme
HUMAN|HGNC=24864|UniProtKB=O14556	Glyceraldehyde-3-phosphate dehydrogenase, testis-specific	GAPDHS	PTN002474346	orthologs	GLYCERALDEHYDE-3-PHOSPHATE DEHYDROGENASE, TESTIS-SPECIFIC	PTHR10836:SF79	dehydrogenase	PC00092	dehydrogenase	PC00176	oxidoreductase	PC00262	metabolite interconversion enzyme
HUMAN|HGNC=26588|UniProtKB=Q8N292	Protein GAPT	GAPT	PTN002532880	orthologs	PROTEIN GAPT	PTHR37350:SF1							NO FAMILY
HUMAN|HGNC=23375|UniProtKB=Q14C86	GTPase-activating protein and VPS9 domain-containing protein 1	GAPVD1	PTN002508148	orthologs	GTPASE-ACTIVATING PROTEIN AND VPS9 DOMAIN-CONTAINING PROTEIN 1	PTHR23101:SF25	guanyl-nucleotide exchange factor	PC00113	guanyl-nucleotide exchange factor	PC00022	G-protein modulator	PC00095	protein-binding activity modulator
HUMAN|HGNC=14264|UniProtKB=Q9NY12	H/ACA ribonucleoprotein complex subunit 1	GAR1	PTN002509607	orthologs	H/ACA RIBONUCLEOPROTEIN COMPLEX SUBUNIT 1	PTHR23237:SF10	RNA metabolism protein	-------	-------	--------	--------	PC00031	RNA metabolism protein
HUMAN|HGNC=26136|UniProtKB=Q9H706	GRB2-associated and regulator of MAPK protein 1	GAREM1	PTN002494694	orthologs	GRB2-ASSOCIATED AND REGULATOR OF MAPK PROTEIN 1	PTHR14454:SF6							NO FAMILY
HUMAN|HGNC=27172|UniProtKB=Q75VX8	GRB2-associated and regulator of MAPK protein 2	GAREM2	PTN002494695	orthologs	GRB2-ASSOCIATED AND REGULATOR OF MAPK PROTEIN 2	PTHR14454:SF5							NO FAMILY
HUMAN|HGNC=25425|UniProtKB=Q5VVW2	GTPase-activating Rap/Ran-GAP domain-like protein 3	GARNL3	PTN002496450	orthologs	GTPASE-ACTIVATING RAP/RAN-GAP DOMAIN-LIKE PROTEIN 3	PTHR15711:SF62	GTPase-activating protein	PC00257	GTPase-activating protein	PC00022	G-protein modulator	PC00095	protein-binding activity modulator
HUMAN|HGNC=29016|UniProtKB=O15063	Granule associated Rac and RHOG effector protein 1	GARRE1	PTN002496421	orthologs	GRANULE ASSOCIATED RAC AND RHOG EFFECTOR PROTEIN 1	PTHR15703:SF3							NO FAMILY
HUMAN|HGNC=4162|UniProtKB=P41250	Glycine--tRNA ligase	GARS1	PTN002473369	orthologs	GLYCINE--TRNA LIGASE	PTHR10745:SF0	aminoacyl-tRNA synthetase	-------	-------	PC00047	aminoacyl-tRNA synthetase	PC00263	translational protein
HUMAN|HGNC=4163|UniProtKB=P22102	Trifunctional purine biosynthetic protein adenosine-3	GART	PTN002471341	orthologs	TRIFUNCTIONAL PURINE BIOSYNTHETIC PROTEIN ADENOSINE-3	PTHR10520:SF12							NO FAMILY
HUMAN|HGNC=4165|UniProtKB=P54826	Growth arrest-specific protein 1	GAS1	PTN002497676	orthologs	GROWTH ARREST-SPECIFIC PROTEIN 1	PTHR16840:SF3							NO FAMILY
HUMAN|HGNC=4167|UniProtKB=O43903	Growth arrest-specific protein 2	GAS2	PTN002546962	orthologs	GROWTH ARREST-SPECIFIC PROTEIN 2	PTHR46756:SF9	cytoskeletal protein	-------	-------	--------	--------	PC00085	cytoskeletal protein
HUMAN|HGNC=16955|UniProtKB=Q99501	GAS2-like protein 1	GAS2L1	PTN002552683	orthologs	GAS2-LIKE PROTEIN 1	PTHR46756:SF16	cytoskeletal protein	-------	-------	--------	--------	PC00085	cytoskeletal protein
HUMAN|HGNC=24846|UniProtKB=Q8NHY3	GAS2-like protein 2	GAS2L2	PTN002553821	orthologs	GAS2-LIKE PROTEIN 2	PTHR46756:SF14	cytoskeletal protein	-------	-------	--------	--------	PC00085	cytoskeletal protein
HUMAN|HGNC=27475|UniProtKB=Q86XJ1	GAS2-like protein 3	GAS2L3	PTN002552693	orthologs	GAS2-LIKE PROTEIN 3	PTHR46756:SF7	cytoskeletal protein	-------	-------	--------	--------	PC00085	cytoskeletal protein
HUMAN|HGNC=4168|UniProtKB=Q14393	Growth arrest-specific protein 6	GAS6	PTN002513846	orthologs	GROWTH ARREST-SPECIFIC PROTEIN 6	PTHR24040:SF14							NO FAMILY
HUMAN|HGNC=4169|UniProtKB=O60861	Growth arrest-specific protein 7	GAS7	PTN002507534	orthologs	GROWTH ARREST-SPECIFIC PROTEIN 7	PTHR23065:SF57	actin or actin-binding cytoskeletal protein	-------	-------	PC00041	actin or actin-binding cytoskeletal protein	PC00085	cytoskeletal protein
HUMAN|HGNC=4166|UniProtKB=O95995	Dynein regulatory complex subunit 4	GAS8	PTN002526974	orthologs	DYNEIN REGULATORY COMPLEX SUBUNIT 4	PTHR31543:SF0	microtubule or microtubule-binding cytoskeletal protein	-------	-------	PC00157	microtubule or microtubule-binding cytoskeletal protein	PC00085	cytoskeletal protein
HUMAN|HGNC=1197|UniProtKB=O95177	Uncharacterized protein GAS8-AS1	GAS8-AS1		orthologs									NO FAMILY
HUMAN|HGNC=24485|UniProtKB=Q9UFP1	Golgi-associated kinase 1A	GASK1A	PTN002496722	orthologs	GOLGI-ASSOCIATED KINASE 1A	PTHR15905:SF5							NO FAMILY
HUMAN|HGNC=25312|UniProtKB=Q6UWH4	Golgi-associated kinase 1B	GASK1B	PTN002496721	orthologs	GOLGI-ASSOCIATED KINASE 1B	PTHR15905:SF1							NO FAMILY
HUMAN|HGNC=4164|UniProtKB=P01350	Gastrin	GAST	PTN002499692	orthologs	GASTRIN	PTHR19309:SF0	peptide hormone	-------	-------	PC00179	peptide hormone	PC00207	intercellular signal molecule
HUMAN|HGNC=4170|UniProtKB=P15976	Erythroid transcription factor	GATA1	PTN002467682	orthologs	ERYTHROID TRANSCRIPTION FACTOR	PTHR10071:SF190	DNA-binding transcription factor	-------	-------	PC00218	DNA-binding transcription factor	PC00264	gene-specific transcriptional regulator
HUMAN|HGNC=4171|UniProtKB=P23769	Endothelial transcription factor GATA-2	GATA2	PTN002467679	orthologs	ENDOTHELIAL TRANSCRIPTION FACTOR GATA-2	PTHR10071:SF149	DNA-binding transcription factor	-------	-------	PC00218	DNA-binding transcription factor	PC00264	gene-specific transcriptional regulator
HUMAN|HGNC=4172|UniProtKB=P23771	Trans-acting T-cell-specific transcription factor GATA-3	GATA3	PTN002467677	orthologs	TRANS-ACTING T-CELL-SPECIFIC TRANSCRIPTION FACTOR GATA-3	PTHR10071:SF106	DNA-binding transcription factor	-------	-------	PC00218	DNA-binding transcription factor	PC00264	gene-specific transcriptional regulator
HUMAN|HGNC=4173|UniProtKB=P43694	Transcription factor GATA-4	GATA4	PTN002467683	orthologs	TRANSCRIPTION FACTOR GATA-4	PTHR10071:SF154	DNA-binding transcription factor	-------	-------	PC00218	DNA-binding transcription factor	PC00264	gene-specific transcriptional regulator
HUMAN|HGNC=15802|UniProtKB=Q9BWX5	Transcription factor GATA-5	GATA5	PTN002467693	orthologs	TRANSCRIPTION FACTOR GATA-5	PTHR10071:SF289	DNA-binding transcription factor	-------	-------	PC00218	DNA-binding transcription factor	PC00264	gene-specific transcriptional regulator
HUMAN|HGNC=4174|UniProtKB=Q92908	Transcription factor GATA-6	GATA6	PTN002467704	orthologs	TRANSCRIPTION FACTOR GATA-6	PTHR10071:SF23	DNA-binding transcription factor	-------	-------	PC00218	DNA-binding transcription factor	PC00264	gene-specific transcriptional regulator
HUMAN|HGNC=29941|UniProtKB=Q8WUU5	GATA zinc finger domain-containing protein 1	GATAD1	PTN002491421	orthologs	GATA ZINC FINGER DOMAIN-CONTAINING PROTEIN 1	PTHR13340:SF2	zinc finger transcription factor	PC00244	zinc finger transcription factor	PC00218	DNA-binding transcription factor	PC00264	gene-specific transcriptional regulator
HUMAN|HGNC=29989|UniProtKB=Q86YP4	Transcriptional repressor p66-alpha	GATAD2A	PTN002491642	orthologs	TRANSCRIPTIONAL REPRESSOR P66-ALPHA	PTHR13455:SF3	DNA-binding transcription factor	-------	-------	PC00218	DNA-binding transcription factor	PC00264	gene-specific transcriptional regulator
HUMAN|HGNC=30778|UniProtKB=Q8WXI9	Transcriptional repressor p66-beta	GATAD2B	PTN002491641	orthologs	TRANSCRIPTIONAL REPRESSOR P66-BETA	PTHR13455:SF4	DNA-binding transcription factor	-------	-------	PC00218	DNA-binding transcription factor	PC00264	gene-specific transcriptional regulator
HUMAN|HGNC=8849|UniProtKB=O75879	Glutamyl-tRNA(Gln) amidotransferase subunit B, mitochondrial	GATB	PTN002481450	orthologs	GLUTAMYL-TRNA(GLN) AMIDOTRANSFERASE SUBUNIT B, MITOCHONDRIAL	PTHR11659:SF0	ligase	-------	-------	PC00142	ligase	PC00262	metabolite interconversion enzyme
HUMAN|HGNC=25068|UniProtKB=O43716	Glutamyl-tRNA(Gln) amidotransferase subunit C, mitochondrial	GATC	PTN002495344	orthologs	GLUTAMYL-TRNA(GLN) AMIDOTRANSFERASE SUBUNIT C, MITOCHONDRIAL	PTHR15004:SF0							NO FAMILY
HUMAN|HGNC=26616|UniProtKB=Q8NB37	Glutamine amidotransferase-like class 1 domain-containing protein 1	GATD1	PTN002536574	orthologs	GLUTAMINE AMIDOTRANSFERASE-LIKE CLASS 1 DOMAIN-CONTAINING PROTEIN 1	PTHR48094:SF18							NO FAMILY
HUMAN|HGNC=1273|UniProtKB=P0DPI2	Glutamine amidotransferase-like class 1 domain-containing protein 3A, mitochondrial	GATD3A	PTN002469333	orthologs	GLUTAMINE AMIDOTRANSFERASE-LIKE CLASS 1 DOMAIN-CONTAINING PROTEIN 3A, MITOCHONDRIAL-RELATED	PTHR10224:SF9							NO FAMILY
HUMAN|HGNC=53816|UniProtKB=A0A0B4J2D5	Glutamine amidotransferase-like class 1 domain-containing protein 3B, mitochondrial	GATD3B	PTN007428178	orthologs	GLUTAMINE AMIDOTRANSFERASE-LIKE CLASS 1 DOMAIN-CONTAINING PROTEIN 3A, MITOCHONDRIAL-RELATED	PTHR10224:SF9							NO FAMILY
HUMAN|HGNC=4175|UniProtKB=P50440	Glycine amidinotransferase, mitochondrial	GATM	PTN002470987	orthologs	GLYCINE AMIDINOTRANSFERASE, MITOCHONDRIAL	PTHR10488:SF1	transferase	-------	-------	PC00220	transferase	PC00262	metabolite interconversion enzyme
HUMAN|HGNC=4177|UniProtKB=P04062	Lysosomal acid glucosylceramidase	GBA	PTN002476139	orthologs	LYSOSOMAL ACID GLUCOSYLCERAMIDASE	PTHR11069:SF33							NO FAMILY
HUMAN|HGNC=18986|UniProtKB=Q9HCG7	Non-lysosomal glucosylceramidase	GBA2	PTN002489239	orthologs	NON-LYSOSOMAL GLUCOSYLCERAMIDASE	PTHR12654:SF0	glucosidase	PC00108	glucosidase	PC00121	hydrolase	PC00262	metabolite interconversion enzyme
HUMAN|HGNC=19069|UniProtKB=Q9H227	Cytosolic beta-glucosidase	GBA3	PTN002470216	orthologs	CYTOSOLIC BETA-GLUCOSIDASE	PTHR10353:SF291	glycosidase	PC00110	glycosidase	PC00121	hydrolase	PC00262	metabolite interconversion enzyme
HUMAN|HGNC=4180|UniProtKB=Q04446	1,4-alpha-glucan-branching enzyme	GBE1	PTN002536026	orthologs	1,4-ALPHA-GLUCAN-BRANCHING ENZYME	PTHR43651:SF3	amylase	PC00048	amylase	PC00121	hydrolase	PC00262	metabolite interconversion enzyme
HUMAN|HGNC=4181|UniProtKB=Q92538	Golgi-specific brefeldin A-resistance guanine nucleotide exchange factor 1	GBF1	PTN002546636	orthologs	GOLGI-SPECIFIC BREFELDIN A-RESISTANCE GUANINE NUCLEOTIDE EXCHANGE FACTOR 1	PTHR10663:SF388	guanyl-nucleotide exchange factor	PC00113	guanyl-nucleotide exchange factor	PC00022	G-protein modulator	PC00095	protein-binding activity modulator
HUMAN|HGNC=20460|UniProtKB=Q8N5D6	Globoside alpha-1,3-N-acetylgalactosaminyltransferase 1	GBGT1	PTN002470896	orthologs	GLOBOSIDE ALPHA-1,3-N-ACETYLGALACTOSAMINYLTRANSFERASE 1	PTHR10462:SF49	glycosyltransferase	PC00111	glycosyltransferase	PC00220	transferase	PC00262	metabolite interconversion enzyme
HUMAN|HGNC=4182|UniProtKB=P32455	Guanylate-binding protein 1	GBP1	PTN002473421	orthologs	GUANYLATE-BINDING PROTEIN 1	PTHR10751:SF113	heterotrimeric G-protein	PC00117	heterotrimeric G-protein	PC00020	G-protein	PC00095	protein-binding activity modulator
HUMAN|HGNC=4183|UniProtKB=P32456	Guanylate-binding protein 2	GBP2	PTN002473415	orthologs	GUANYLATE-BINDING PROTEIN 2	PTHR10751:SF112	heterotrimeric G-protein	PC00117	heterotrimeric G-protein	PC00020	G-protein	PC00095	protein-binding activity modulator
HUMAN|HGNC=4184|UniProtKB=Q9H0R5	Guanylate-binding protein 3	GBP3	PTN002473419	orthologs	GUANYLATE-BINDING PROTEIN 3	PTHR10751:SF96	heterotrimeric G-protein	PC00117	heterotrimeric G-protein	PC00020	G-protein	PC00095	protein-binding activity modulator
HUMAN|HGNC=20480|UniProtKB=Q96PP9	Guanylate-binding protein 4	GBP4	PTN002473406	orthologs	GUANYLATE-BINDING PROTEIN 4	PTHR10751:SF17	heterotrimeric G-protein	PC00117	heterotrimeric G-protein	PC00020	G-protein	PC00095	protein-binding activity modulator
HUMAN|HGNC=19895|UniProtKB=Q96PP8	Guanylate-binding protein 5	GBP5	PTN002473418	orthologs	GUANYLATE-BINDING PROTEIN 5	PTHR10751:SF40	heterotrimeric G-protein	PC00117	heterotrimeric G-protein	PC00020	G-protein	PC00095	protein-binding activity modulator
HUMAN|HGNC=25395|UniProtKB=Q6ZN66	Guanylate-binding protein 6	GBP6	PTN002473408	orthologs	GUANYLATE-BINDING PROTEIN 6	PTHR10751:SF119	heterotrimeric G-protein	PC00117	heterotrimeric G-protein	PC00020	G-protein	PC00095	protein-binding activity modulator
HUMAN|HGNC=29606|UniProtKB=Q8N8V2	Guanylate-binding protein 7	GBP7	PTN002473407	orthologs	GUANYLATE-BINDING PROTEIN 7	PTHR10751:SF117	heterotrimeric G-protein	PC00117	heterotrimeric G-protein	PC00020	G-protein	PC00095	protein-binding activity modulator
HUMAN|HGNC=4185|UniProtKB=Q14549	Homeobox protein GBX-1	GBX1	PTN002518970	orthologs	HOMEOBOX PROTEIN GBX-1	PTHR24334:SF2	homeodomain transcription factor	PC00119	homeodomain transcription factor	PC00116	helix-turn-helix transcription factor	PC00218	DNA-binding transcription factor
HUMAN|HGNC=4186|UniProtKB=P52951	Homeobox protein GBX-2	GBX2	PTN002518969	orthologs	HOMEOBOX PROTEIN GBX-2	PTHR24334:SF3	homeodomain transcription factor	PC00119	homeodomain transcription factor	PC00116	helix-turn-helix transcription factor	PC00218	DNA-binding transcription factor
HUMAN|HGNC=4187|UniProtKB=P02774	Vitamin D-binding protein	GC	PTN002478567	orthologs	VITAMIN D-BINDING PROTEIN	PTHR11385:SF11	transfer/carrier protein	-------	-------	--------	--------	PC00219	transfer/carrier protein
HUMAN|HGNC=15990|UniProtKB=P28676	Grancalcin	GCA	PTN002468787	orthologs	GRANCALCIN	PTHR46735:SF5							NO FAMILY
HUMAN|HGNC=4188|UniProtKB=O75600	2-amino-3-ketobutyrate coenzyme A ligase, mitochondrial	GCAT	PTN002492154	orthologs	2-AMINO-3-KETOBUTYRATE COENZYME A LIGASE, MITOCHONDRIAL	PTHR13693:SF102	transaminase	PC00216	transaminase	PC00220	transferase	PC00262	metabolite interconversion enzyme
HUMAN|HGNC=19095|UniProtKB=Q96CN9	GRIP and coiled-coil domain-containing protein 1	GCC1	PTN002508829	orthologs	GRIP AND COILED-COIL DOMAIN-CONTAINING PROTEIN 1	PTHR23157:SF25							NO FAMILY
HUMAN|HGNC=23218|UniProtKB=Q8IWJ2	GRIP and coiled-coil domain-containing protein 2	GCC2	PTN002498069	orthologs	GRIP AND COILED-COIL DOMAIN-CONTAINING PROTEIN 2	PTHR18902:SF25	microtubule or microtubule-binding cytoskeletal protein	-------	-------	PC00157	microtubule or microtubule-binding cytoskeletal protein	PC00085	cytoskeletal protein
HUMAN|HGNC=4189|UniProtKB=Q92947	Glutaryl-CoA dehydrogenase, mitochondrial	GCDH	PTN002533783	orthologs	GLUTARYL-COA DEHYDROGENASE, MITOCHONDRIAL	PTHR42807:SF1	dehydrogenase	PC00092	dehydrogenase	PC00176	oxidoreductase	PC00262	metabolite interconversion enzyme
HUMAN|HGNC=1317|UniProtKB=P16383	Intron Large complex component GCFC2	GCFC2	PTN002486799	orthologs	INTRON LARGE COMPLEX COMPONENT GCFC2	PTHR12214:SF4	chromatin/chromatin-binding, or -regulatory protein	-------	-------	--------	--------	PC00077	chromatin/chromatin-binding, or -regulatory protein
HUMAN|HGNC=4191|UniProtKB=P01275	Pro-glucagon	GCG	PTN002478820	orthologs	PRO-GLUCAGON	PTHR11418:SF0							NO FAMILY
HUMAN|HGNC=4192|UniProtKB=P47871	Glucagon receptor	GCGR	PTN002485777	orthologs	GLUCAGON RECEPTOR	PTHR45620:SF29	transmembrane signal receptor	-------	-------	--------	--------	PC00197	transmembrane signal receptor
HUMAN|HGNC=4193|UniProtKB=P30793	GTP cyclohydrolase 1	GCH1	PTN002476568	orthologs	GTP CYCLOHYDROLASE 1	PTHR11109:SF11	hydrolase	-------	-------	PC00121	hydrolase	PC00262	metabolite interconversion enzyme
HUMAN|HGNC=4194|UniProtKB=P30047	GTP cyclohydrolase 1 feedback regulatory protein	GCHFR	PTN002497679	orthologs	GTP CYCLOHYDROLASE 1 FEEDBACK REGULATORY PROTEIN	PTHR16852:SF2	protein-binding activity modulator	-------	-------	--------	--------	PC00095	protein-binding activity modulator
HUMAN|HGNC=4195|UniProtKB=P35557	Hexokinase-4	GCK	PTN002500356	orthologs	HEXOKINASE-4	PTHR19443:SF3	kinase	PC00137	kinase	PC00220	transferase	PC00262	metabolite interconversion enzyme
HUMAN|HGNC=4196|UniProtKB=Q14397	Glucokinase regulatory protein	GCKR	PTN002467930	orthologs	GLUCOKINASE REGULATORY PROTEIN	PTHR10088:SF4	protein-binding activity modulator	-------	-------	--------	--------	PC00095	protein-binding activity modulator
HUMAN|HGNC=4311|UniProtKB=P48506	Glutamate--cysteine ligase catalytic subunit	GCLC	PTN002476795	orthologs	GLUTAMATE--CYSTEINE LIGASE CATALYTIC SUBUNIT	PTHR11164:SF0	ligase	-------	-------	PC00142	ligase	PC00262	metabolite interconversion enzyme
HUMAN|HGNC=4312|UniProtKB=P48507	Glutamate--cysteine ligase regulatory subunit	GCLM	PTN002491312	orthologs	GLUTAMATE--CYSTEINE LIGASE REGULATORY SUBUNIT	PTHR13295:SF4	ligase	-------	-------	PC00142	ligase	PC00262	metabolite interconversion enzyme
HUMAN|HGNC=4197|UniProtKB=Q9NP62	Chorion-specific transcription factor GCMa	GCM1	PTN002488074	orthologs	CHORION-SPECIFIC TRANSCRIPTION FACTOR GCMA	PTHR12414:SF6							NO FAMILY
HUMAN|HGNC=4198|UniProtKB=O75603	Chorion-specific transcription factor GCMb	GCM2	PTN002488080	orthologs	CHORION-SPECIFIC TRANSCRIPTION FACTOR GCMB	PTHR12414:SF7							NO FAMILY
HUMAN|HGNC=4199|UniProtKB=Q92616	eIF-2-alpha kinase activator GCN1	GCN1	PTN002511526	orthologs	EIF-2-ALPHA KINASE ACTIVATOR GCN1	PTHR23346:SF7	scaffold/adaptor protein	-------	-------	--------	--------	PC00226	scaffold/adaptor protein
HUMAN|HGNC=15805|UniProtKB=Q96QF7	Acidic repeat-containing protein	GCNA	PTN002508133	orthologs	ACIDIC REPEAT-CONTAINING PROTEIN	PTHR23099:SF0	HMG box transcription factor	PC00024	HMG box transcription factor	PC00218	DNA-binding transcription factor	PC00264	gene-specific transcriptional regulator
HUMAN|HGNC=4203|UniProtKB=Q02742	Beta-1,3-galactosyl-O-glycosyl-glycoprotein beta-1,6-N-acetylglucosaminyltransferase	GCNT1	PTN002499563	orthologs	BETA-1,3-GALACTOSYL-O-GLYCOSYL-GLYCOPROTEIN BETA-1,6-N-ACETYLGLUCOSAMINYLTRANSFERASE	PTHR19297:SF96	glycosyltransferase	PC00111	glycosyltransferase	PC00220	transferase	PC00262	metabolite interconversion enzyme
HUMAN|HGNC=4204|UniProtKB=Q8N0V5	N-acetyllactosaminide beta-1,6-N-acetylglucosaminyl-transferase	GCNT2	PTN002499549	orthologs	N-ACETYLLACTOSAMINIDE BETA-1,6-N-ACETYLGLUCOSAMINYL-TRANSFERASE	PTHR19297:SF183	glycosyltransferase	PC00111	glycosyltransferase	PC00220	transferase	PC00262	metabolite interconversion enzyme
HUMAN|HGNC=4205|UniProtKB=O95395	Beta-1,3-galactosyl-O-glycosyl-glycoprotein beta-1,6-N-acetylglucosaminyltransferase 3	GCNT3	PTN002499561	orthologs	BETA-1,3-GALACTOSYL-O-GLYCOSYL-GLYCOPROTEIN BETA-1,6-N-ACETYLGLUCOSAMINYLTRANSFERASE 3	PTHR19297:SF81	glycosyltransferase	PC00111	glycosyltransferase	PC00220	transferase	PC00262	metabolite interconversion enzyme
HUMAN|HGNC=17973|UniProtKB=Q9P109	Beta-1,3-galactosyl-O-glycosyl-glycoprotein beta-1,6-N-acetylglucosaminyltransferase 4	GCNT4	PTN002499559	orthologs	BETA-1,3-GALACTOSYL-O-GLYCOSYL-GLYCOPROTEIN BETA-1,6-N-ACETYLGLUCOSAMINYLTRANSFERASE 4	PTHR19297:SF7	glycosyltransferase	PC00111	glycosyltransferase	PC00220	transferase	PC00262	metabolite interconversion enzyme
HUMAN|HGNC=16099|UniProtKB=Q6ZNI0	Beta-1,3-galactosyl-O-glycosyl-glycoprotein beta-1,6-N-acetylglucosaminyltransferase 7	GCNT7	PTN002499564	orthologs	BETA-1,3-GALACTOSYL-O-GLYCOSYL-GLYCOPROTEIN BETA-1,6-N-ACETYLGLUCOSAMINYLTRANSFERASE 7	PTHR19297:SF178	glycosyltransferase	PC00111	glycosyltransferase	PC00220	transferase	PC00262	metabolite interconversion enzyme
HUMAN|Gene=GCRG224|UniProtKB=Q8WZA8	Putative gastric cancer-related gene 224 protein	GCRG224		orthologs									NO FAMILY
HUMAN|HGNC=20253|UniProtKB=Q8N6F7	Germinal center-associated signaling and motility protein	GCSAM	PTN002532254	orthologs	GERMINAL CENTER-ASSOCIATED SIGNALING AND MOTILITY PROTEIN	PTHR35351:SF2							NO FAMILY
HUMAN|HGNC=29583|UniProtKB=Q5JQS6	Germinal center-associated signaling and motility-like protein	GCSAML	PTN002532253	orthologs	GERMINAL CENTER-ASSOCIATED SIGNALING AND MOTILITY-LIKE PROTEIN	PTHR35351:SF1							NO FAMILY
HUMAN|HGNC=4208|UniProtKB=P23434	Glycine cleavage system H protein, mitochondrial	GCSH	PTN002482330	orthologs	GLYCINE CLEAVAGE SYSTEM H PROTEIN, MITOCHONDRIAL	PTHR11715:SF28							NO FAMILY
HUMAN|HGNC=4212|UniProtKB=Q9Y2T3	Guanine deaminase	GDA	PTN002477847	orthologs	GUANINE DEAMINASE	PTHR11271:SF6	deaminase	PC00088	deaminase	PC00121	hydrolase	PC00262	metabolite interconversion enzyme
HUMAN|HGNC=15968|UniProtKB=Q8TB36	Ganglioside-induced differentiation-associated protein 1	GDAP1	PTN002544735	orthologs	GANGLIOSIDE-INDUCED DIFFERENTIATION-ASSOCIATED PROTEIN 1	PTHR44188:SF3							NO FAMILY
HUMAN|HGNC=4213|UniProtKB=Q96MZ0	Ganglioside-induced differentiation-associated protein 1-like 1	GDAP1L1	PTN002544731	orthologs	GANGLIOSIDE-INDUCED DIFFERENTIATION-ASSOCIATED PROTEIN 1-LIKE 1	PTHR44188:SF2							NO FAMILY
HUMAN|HGNC=18010|UniProtKB=Q9NXN4	Ganglioside-induced differentiation-associated protein 2	GDAP2	PTN002476542	orthologs	GANGLIOSIDE-INDUCED DIFFERENTIATION-ASSOCIATED PROTEIN 2	PTHR11106:SF72							NO FAMILY
HUMAN|HGNC=29644|UniProtKB=Q9NZC3	Glycerophosphodiester phosphodiesterase 1	GDE1	PTN002511513	orthologs	GLYCEROPHOSPHODIESTER PHOSPHODIESTERASE 1	PTHR46320:SF1	phosphodiesterase	PC00185	phosphodiesterase	PC00121	hydrolase	PC00262	metabolite interconversion enzyme
HUMAN|HGNC=4214|UniProtKB=P27539	Embryonic growth/differentiation factor 1	GDF1	PTN002483796	orthologs	EMBRYONIC GROWTH/DIFFERENTIATION FACTOR 1	PTHR11848:SF151	growth factor	-------	-------	PC00112	growth factor	PC00207	intercellular signal molecule
HUMAN|HGNC=4215|UniProtKB=P55107	Growth/differentiation factor 10	GDF10	PTN002483803	orthologs	GROWTH/DIFFERENTIATION FACTOR 10	PTHR11848:SF145	growth factor	-------	-------	PC00112	growth factor	PC00207	intercellular signal molecule
HUMAN|HGNC=4216|UniProtKB=O95390	Growth/differentiation factor 11	GDF11	PTN002483770	orthologs	GROWTH/DIFFERENTIATION FACTOR 11	PTHR11848:SF166	growth factor	-------	-------	PC00112	growth factor	PC00207	intercellular signal molecule
HUMAN|HGNC=30142|UniProtKB=Q99988	Growth/differentiation factor 15	GDF15	PTN002483794	orthologs	GROWTH/DIFFERENTIATION FACTOR 15	PTHR11848:SF78	growth factor	-------	-------	PC00112	growth factor	PC00207	intercellular signal molecule
HUMAN|HGNC=4217|UniProtKB=Q9UK05	Growth/differentiation factor 2	GDF2	PTN002483793	orthologs	GROWTH/DIFFERENTIATION FACTOR 2	PTHR11848:SF157	growth factor	-------	-------	PC00112	growth factor	PC00207	intercellular signal molecule
HUMAN|HGNC=4218|UniProtKB=Q9NR23	Growth/differentiation factor 3	GDF3	PTN002483795	orthologs	GROWTH/DIFFERENTIATION FACTOR 3	PTHR11848:SF38	growth factor	-------	-------	PC00112	growth factor	PC00207	intercellular signal molecule
HUMAN|HGNC=4220|UniProtKB=P43026	Growth/differentiation factor 5	GDF5	PTN002483792	orthologs	GROWTH/DIFFERENTIATION FACTOR 5	PTHR11848:SF44	growth factor	-------	-------	PC00112	growth factor	PC00207	intercellular signal molecule
HUMAN|HGNC=33435|UniProtKB=Q5U4N7	Protein GDF5-AS1, mitochondrial	GDF5-AS1	PTN002533367	orthologs	PROTEIN GDF5-AS1, MITOCHONDRIAL	PTHR42152:SF1							NO FAMILY
HUMAN|HGNC=4221|UniProtKB=Q6KF10	Growth/differentiation factor 6	GDF6	PTN002483786	orthologs	GROWTH/DIFFERENTIATION FACTOR 6	PTHR11848:SF43	growth factor	-------	-------	PC00112	growth factor	PC00207	intercellular signal molecule
HUMAN|HGNC=4222|UniProtKB=Q7Z4P5	Growth/differentiation factor 7	GDF7	PTN002483790	orthologs	GROWTH/DIFFERENTIATION FACTOR 7	PTHR11848:SF160	growth factor	-------	-------	PC00112	growth factor	PC00207	intercellular signal molecule
HUMAN|HGNC=4224|UniProtKB=O60383	Growth/differentiation factor 9	GDF9	PTN002483787	orthologs	GROWTH/DIFFERENTIATION FACTOR 9	PTHR11848:SF19	growth factor	-------	-------	PC00112	growth factor	PC00207	intercellular signal molecule
HUMAN|HGNC=4226|UniProtKB=P31150	Rab GDP dissociation inhibitor alpha	GDI1	PTN002483196	orthologs	RAB GDP DISSOCIATION INHIBITOR ALPHA	PTHR11787:SF3	G-protein modulator	-------	-------	PC00022	G-protein modulator	PC00095	protein-binding activity modulator
HUMAN|HGNC=4227|UniProtKB=P50395	Rab GDP dissociation inhibitor beta	GDI2	PTN002483195	orthologs	RAB GDP DISSOCIATION INHIBITOR BETA	PTHR11787:SF1	G-protein modulator	-------	-------	PC00022	G-protein modulator	PC00095	protein-binding activity modulator
HUMAN|HGNC=4232|UniProtKB=P39905	Glial cell line-derived neurotrophic factor	GDNF	PTN002486528	orthologs	GLIAL CELL LINE-DERIVED NEUROTROPHIC FACTOR	PTHR12173:SF1	neurotrophic factor	PC00163	neurotrophic factor	PC00112	growth factor	PC00207	intercellular signal molecule
HUMAN|HGNC=20883|UniProtKB=Q8N9F7	Lysophospholipase D GDPD1	GDPD1	PTN002533643	orthologs	LYSOPHOSPHOLIPASE D GDPD1	PTHR42758:SF1	phospholipase	PC00186	phospholipase	PC00143	lipase	PC00121	hydrolase
HUMAN|HGNC=25974|UniProtKB=Q9HCC8	Glycerophosphoinositol inositolphosphodiesterase GDPD2	GDPD2	PTN002511509	orthologs	GLYCEROPHOSPHOINOSITOL INOSITOLPHOSPHODIESTERASE GDPD2	PTHR23344:SF1	phosphodiesterase	PC00185	phosphodiesterase	PC00121	hydrolase	PC00262	metabolite interconversion enzyme
HUMAN|HGNC=28638|UniProtKB=Q7L5L3	Lysophospholipase D GDPD3	GDPD3	PTN002533642	orthologs	LYSOPHOSPHOLIPASE D GDPD3	PTHR42758:SF3	phospholipase	PC00186	phospholipase	PC00143	lipase	PC00121	hydrolase
HUMAN|HGNC=24849|UniProtKB=Q6W3E5	Glycerophosphodiester phosphodiesterase domain-containing protein 4	GDPD4	PTN002511511	orthologs	GLYCEROPHOSPHODIESTER PHOSPHODIESTERASE DOMAIN-CONTAINING PROTEIN 4	PTHR23344:SF13	phosphodiesterase	PC00185	phosphodiesterase	PC00121	hydrolase	PC00262	metabolite interconversion enzyme
HUMAN|HGNC=28804|UniProtKB=Q8WTR4	Glycerophosphodiester phosphodiesterase domain-containing protein 5	GDPD5	PTN002511507	orthologs	GLYCEROPHOSPHODIESTER PHOSPHODIESTERASE DOMAIN-CONTAINING PROTEIN 5	PTHR23344:SF6	phosphodiesterase	PC00185	phosphodiesterase	PC00121	hydrolase	PC00262	metabolite interconversion enzyme
HUMAN|HGNC=34360|UniProtKB=Q6ZNW5	GDP-D-glucose phosphorylase 1	GDPGP1	PTN002501017	orthologs	GDP-D-GLUCOSE PHOSPHORYLASE 1	PTHR20884:SF8							NO FAMILY
HUMAN|HGNC=4234|UniProtKB=P55040	GTP-binding protein GEM	GEM	PTN002514546	orthologs	GTP-BINDING PROTEIN GEM	PTHR45775:SF4							NO FAMILY
HUMAN|HGNC=10884|UniProtKB=O14893	Gem-associated protein 2	GEMIN2	PTN002489711	orthologs	GEM-ASSOCIATED PROTEIN 2	PTHR12794:SF6	RNA splicing factor	PC00148	RNA splicing factor	PC00147	RNA processing factor	PC00031	RNA metabolism protein
HUMAN|HGNC=15717|UniProtKB=P57678	Gem-associated protein 4	GEMIN4	PTN002496241	orthologs	GEM-ASSOCIATED PROTEIN 4	PTHR15571:SF2							NO FAMILY
HUMAN|HGNC=20043|UniProtKB=Q8TEQ6	Gem-associated protein 5	GEMIN5	PTN002504728	orthologs	GEM-ASSOCIATED PROTEIN 5	PTHR46362:SF1							NO FAMILY
HUMAN|HGNC=20044|UniProtKB=Q8WXD5	Gem-associated protein 6	GEMIN6	PTN002495056	orthologs	GEM-ASSOCIATED PROTEIN 6	PTHR14710:SF2							NO FAMILY
HUMAN|HGNC=20045|UniProtKB=Q9H840	Gem-associated protein 7	GEMIN7	PTN002495034	orthologs	GEM-ASSOCIATED PROTEIN 7	PTHR14679:SF1							NO FAMILY
HUMAN|HGNC=26044|UniProtKB=Q9NWZ8	Gem-associated protein 8	GEMIN8	PTN002497306	orthologs	GEM-ASSOCIATED PROTEIN 8	PTHR16238:SF7							NO FAMILY
HUMAN|HGNC=26881|UniProtKB=Q17RS7	Flap endonuclease GEN homolog 1	GEN1	PTN002476382	orthologs	FLAP ENDONUCLEASE GEN HOMOLOG 1	PTHR11081:SF59	exodeoxyribonuclease	-------	-------	PC00098	exodeoxyribonuclease	PC00009	DNA metabolism protein
HUMAN|HGNC=12790|UniProtKB=O00258	Guided entry of tail-anchored proteins factor 1	GET1	PTN002533387	orthologs	GUIDED ENTRY OF TAIL-ANCHORED PROTEINS FACTOR 1	PTHR42650:SF1							NO FAMILY
HUMAN|HGNC=752|UniProtKB=O43681	ATPase GET3	GET3	PTN002474090	orthologs	ATPASE GET3	PTHR10803:SF3	transporter	-------	-------	--------	--------	PC00227	transporter
HUMAN|HGNC=21690|UniProtKB=Q7L5D6	Golgi to ER traffic protein 4 homolog	GET4	PTN002489990	orthologs	GOLGI TO ER TRAFFIC PROTEIN 4 HOMOLOG	PTHR12875:SF0							NO FAMILY
HUMAN|HGNC=4235|UniProtKB=P14136	Glial fibrillary acidic protein	GFAP	PTN002509746	orthologs	GLIAL FIBRILLARY ACIDIC PROTEIN	PTHR45652:SF9	intermediate filament	-------	-------	PC00129	intermediate filament	PC00085	cytoskeletal protein
HUMAN|HGNC=4236|UniProtKB=P55789	FAD-linked sulfhydryl oxidase ALR	GFER	PTN002489220	orthologs	FAD-LINKED SULFHYDRYL OXIDASE ALR	PTHR12645:SF0	oxidase	PC00175	oxidase	PC00176	oxidoreductase	PC00262	metabolite interconversion enzyme
HUMAN|HGNC=4237|UniProtKB=Q99684	Zinc finger protein Gfi-1	GFI1	PTN002551927	orthologs	ZINC FINGER PROTEIN GFI-1	PTHR24404:SF46	C2H2 zinc finger transcription factor	PC00248	C2H2 zinc finger transcription factor	PC00244	zinc finger transcription factor	PC00218	DNA-binding transcription factor
HUMAN|HGNC=4238|UniProtKB=Q5VTD9	Zinc finger protein Gfi-1b	GFI1B	PTN002550783	orthologs	ZINC FINGER PROTEIN GFI-1B	PTHR24393:SF49	C2H2 zinc finger transcription factor	PC00248	C2H2 zinc finger transcription factor	PC00244	zinc finger transcription factor	PC00218	DNA-binding transcription factor
HUMAN|HGNC=13780|UniProtKB=Q96RP9	Elongation factor G, mitochondrial	GFM1	PTN002536001	orthologs	ELONGATION FACTOR G, MITOCHONDRIAL	PTHR43636:SF2							NO FAMILY
HUMAN|HGNC=29682|UniProtKB=Q969S9	Ribosome-releasing factor 2, mitochondrial	GFM2	PTN002534966	orthologs	RIBOSOME-RELEASING FACTOR 2, MITOCHONDRIAL	PTHR43261:SF1	translation elongation factor	PC00222	translation elongation factor	PC00223	translation factor	PC00263	translational protein
HUMAN|HGNC=21096|UniProtKB=Q9NXC2	Glucose-fructose oxidoreductase domain-containing protein 1	GFOD1	PTN002536562	orthologs	GLUCOSE-FRUCTOSE OXIDOREDUCTASE DOMAIN-CONTAINING PROTEIN 1	PTHR43818:SF2	dehydrogenase	PC00092	dehydrogenase	PC00176	oxidoreductase	PC00262	metabolite interconversion enzyme
HUMAN|HGNC=28159|UniProtKB=Q3B7J2	Glucose-fructose oxidoreductase domain-containing protein 2	GFOD2	PTN002536563	orthologs	GLUCOSE-FRUCTOSE OXIDOREDUCTASE DOMAIN-CONTAINING PROTEIN 2	PTHR43818:SF8	dehydrogenase	PC00092	dehydrogenase	PC00176	oxidoreductase	PC00262	metabolite interconversion enzyme
HUMAN|HGNC=4241|UniProtKB=Q06210	Glutamine--fructose-6-phosphate aminotransferase [isomerizing] 1	GFPT1	PTN002475099	orthologs	GLUTAMINE--FRUCTOSE-6-PHOSPHATE AMINOTRANSFERASE [ISOMERIZING] 1	PTHR10937:SF12	transaminase	PC00216	transaminase	PC00220	transferase	PC00262	metabolite interconversion enzyme
HUMAN|HGNC=4242|UniProtKB=O94808	Glutamine--fructose-6-phosphate aminotransferase [isomerizing] 2	GFPT2	PTN002475098	orthologs	GLUTAMINE--FRUCTOSE-6-PHOSPHATE AMINOTRANSFERASE [ISOMERIZING] 2	PTHR10937:SF10	transaminase	PC00216	transaminase	PC00220	transferase	PC00262	metabolite interconversion enzyme
HUMAN|HGNC=4243|UniProtKB=P56159	GDNF family receptor alpha-1	GFRA1	PTN002469552	orthologs	GDNF FAMILY RECEPTOR ALPHA-1	PTHR10269:SF3	transmembrane signal receptor	-------	-------	--------	--------	PC00197	transmembrane signal receptor
HUMAN|HGNC=4244|UniProtKB=O00451	GDNF family receptor alpha-2	GFRA2	PTN002469550	orthologs	GDNF FAMILY RECEPTOR ALPHA-2	PTHR10269:SF4	transmembrane signal receptor	-------	-------	--------	--------	PC00197	transmembrane signal receptor
HUMAN|HGNC=4245|UniProtKB=O60609	GDNF family receptor alpha-3	GFRA3	PTN002469547	orthologs	GDNF FAMILY RECEPTOR ALPHA-3	PTHR10269:SF15	transmembrane signal receptor	-------	-------	--------	--------	PC00197	transmembrane signal receptor
HUMAN|HGNC=13821|UniProtKB=Q9GZZ7	GDNF family receptor alpha-4	GFRA4	PTN002469553	orthologs	GDNF FAMILY RECEPTOR ALPHA-4	PTHR10269:SF2	transmembrane signal receptor	-------	-------	--------	--------	PC00197	transmembrane signal receptor
HUMAN|HGNC=32789|UniProtKB=Q6UXV0	GDNF family receptor alpha-like	GFRAL	PTN002469549	orthologs	GDNF FAMILY RECEPTOR ALPHA-LIKE	PTHR10269:SF1	transmembrane signal receptor	-------	-------	--------	--------	PC00197	transmembrane signal receptor
HUMAN|HGNC=12390|UniProtKB=Q13630	GDP-L-fucose synthase	GFUS	PTN002534884	orthologs	GDP-L-FUCOSE SYNTHASE	PTHR43238:SF1	oxidoreductase	-------	-------	PC00176	oxidoreductase	PC00262	metabolite interconversion enzyme
HUMAN|HGNC=44663|UniProtKB=I3L273	Golgi-associated olfactory signaling regulator	GFY	PTN008718492	orthologs	GOLGI-ASSOCIATED OLFACTORY SIGNALING REGULATOR	PTHR47641:SF1							NO FAMILY
HUMAN|HGNC=17842|UniProtKB=Q9UJY5	ADP-ribosylation factor-binding protein GGA1	GGA1	PTN002493166	orthologs	ADP-RIBOSYLATION FACTOR-BINDING PROTEIN GGA1	PTHR45905:SF4							NO FAMILY
HUMAN|HGNC=16064|UniProtKB=Q9UJY4	ADP-ribosylation factor-binding protein GGA2	GGA2	PTN002493165	orthologs	ADP-RIBOSYLATION FACTOR-BINDING PROTEIN GGA2	PTHR45905:SF2							NO FAMILY
HUMAN|HGNC=17079|UniProtKB=Q9NZ52	ADP-ribosylation factor-binding protein GGA3	GGA3	PTN002493167	orthologs	ADP-RIBOSYLATION FACTOR-BINDING PROTEIN GGA3	PTHR45905:SF3							NO FAMILY
HUMAN|HGNC=25100|UniProtKB=Q9BVM4	Gamma-glutamylaminecyclotransferase	GGACT	PTN002488429	orthologs	GAMMA-GLUTAMYLAMINECYCLOTRANSFERASE	PTHR12510:SF4							NO FAMILY
HUMAN|HGNC=21705|UniProtKB=O75223	Gamma-glutamylcyclotransferase	GGCT	PTN002490178	orthologs	GAMMA-GLUTAMYLCYCLOTRANSFERASE	PTHR12935:SF0							NO FAMILY
HUMAN|HGNC=4247|UniProtKB=P38435	Vitamin K-dependent gamma-carboxylase	GGCX	PTN002489209	orthologs	VITAMIN K-DEPENDENT GAMMA-CARBOXYLASE	PTHR12639:SF6							NO FAMILY
HUMAN|HGNC=4248|UniProtKB=Q92820	Gamma-glutamyl hydrolase	GGH	PTN002477944	orthologs	GAMMA-GLUTAMYL HYDROLASE	PTHR11315:SF20	cysteine protease	PC00081	cysteine protease	PC00190	protease	PC00260	protein modifying enzyme
HUMAN|HGNC=18869|UniProtKB=Q86UU5	Gametogenetin	GGN	PTN002506525	orthologs	GAMETOGENETIN	PTHR47742:SF1							NO FAMILY
HUMAN|HGNC=19427|UniProtKB=Q5YKI7	Putative gametogenetin-binding protein 1	GGNBP1		orthologs									NO FAMILY
HUMAN|HGNC=19357|UniProtKB=Q9H3C7	Gametogenetin-binding protein 2	GGNBP2	PTN002491897	orthologs	GAMETOGENETIN-BINDING PROTEIN 2	PTHR13601:SF2							NO FAMILY
HUMAN|HGNC=4249|UniProtKB=O95749	Geranylgeranyl pyrophosphate synthase	GGPS1	PTN002485662	orthologs	GERANYLGERANYL PYROPHOSPHATE SYNTHASE	PTHR12001:SF44							NO FAMILY
HUMAN|HGNC=4250|UniProtKB=P19440	Glutathione hydrolase 1 proenzyme	GGT1	PTN002481840	orthologs	GLUTATHIONE HYDROLASE 1 PROENZYME-RELATED	PTHR11686:SF56	protease	-------	-------	PC00190	protease	PC00260	protein modifying enzyme
HUMAN|HGNC=4251|UniProtKB=P36268	Inactive glutathione hydrolase 2	GGT2	PTN002481839	orthologs	GLUTATHIONE HYDROLASE 1 PROENZYME-RELATED	PTHR11686:SF56	protease	-------	-------	PC00190	protease	PC00260	protein modifying enzyme
HUMAN|HGNC=4252|UniProtKB=A6NGU5	Putative glutathione hydrolase 3 proenzyme	GGT3P	PTN002481838	orthologs	GLUTATHIONE HYDROLASE 1 PROENZYME-RELATED	PTHR11686:SF56	protease	-------	-------	PC00190	protease	PC00260	protein modifying enzyme
HUMAN|HGNC=4260|UniProtKB=P36269	Glutathione hydrolase 5 proenzyme	GGT5	PTN002481835	orthologs	GLUTATHIONE HYDROLASE 5 PROENZYME	PTHR11686:SF19	protease	-------	-------	PC00190	protease	PC00260	protein modifying enzyme
HUMAN|HGNC=26891|UniProtKB=Q6P531	Glutathione hydrolase 6	GGT6	PTN002481851	orthologs	GLUTATHIONE HYDROLASE 6	PTHR47278:SF1	hydrolase	-------	-------	PC00121	hydrolase	PC00262	metabolite interconversion enzyme
HUMAN|HGNC=4259|UniProtKB=Q9UJ14	Glutathione hydrolase 7	GGT7	PTN002481852	orthologs	GLUTATHIONE HYDROLASE 7	PTHR11686:SF54	protease	-------	-------	PC00190	protease	PC00260	protein modifying enzyme
HUMAN|HGNC=4253|UniProtKB=Q4G0N0	Inactive N-acetyllactosaminide alpha-1,3-galactosyltransferase	GGTA1		orthologs									NO FAMILY
HUMAN|HGNC=16437|UniProtKB=Q9BX51	Glutathione hydrolase light chain 1	GGTLC1	PTN002553646	orthologs	GLUTATHIONE HYDROLASE LIGHT CHAIN 1	PTHR45027:SF4	hydrolase	-------	-------	PC00121	hydrolase	PC00262	metabolite interconversion enzyme
HUMAN|HGNC=18596|UniProtKB=Q14390	Glutathione hydrolase light chain 2	GGTLC2	PTN002553645	orthologs	GLUTATHIONE HYDROLASE LIGHT CHAIN 2	PTHR45027:SF5	hydrolase	-------	-------	PC00121	hydrolase	PC00262	metabolite interconversion enzyme
HUMAN|HGNC=33426|UniProtKB=B5MD39	Putative glutathione hydrolase light chain 3	GGTLC3	PTN002553644	orthologs	GLUTATHIONE HYDROLASE LIGHT CHAIN 3-RELATED	PTHR45027:SF6	hydrolase	-------	-------	PC00121	hydrolase	PC00262	metabolite interconversion enzyme
HUMAN|HGNC=4261|UniProtKB=P01241	Somatotropin	GH1	PTN002478816	orthologs	SOMATOTROPIN	PTHR11417:SF2	peptide hormone	-------	-------	PC00179	peptide hormone	PC00207	intercellular signal molecule
HUMAN|HGNC=4262|UniProtKB=P01242	Growth hormone variant	GH2	PTN002478815	orthologs	GROWTH HORMONE VARIANT	PTHR11417:SF40	peptide hormone	-------	-------	PC00179	peptide hormone	PC00207	intercellular signal molecule
HUMAN|HGNC=24438|UniProtKB=Q8N2G8	GH3 domain-containing protein	GHDC	PTN002528179	orthologs	GH3 DOMAIN-CONTAINING PROTEIN	PTHR31901:SF9							NO FAMILY
HUMAN|HGNC=17281|UniProtKB=Q9H3K2	Growth hormone-inducible transmembrane protein	GHITM	PTN002510935	orthologs	GROWTH HORMONE-INDUCIBLE TRANSMEMBRANE PROTEIN	PTHR23291:SF112	ion channel	-------	-------	PC00133	ion channel	PC00227	transporter
HUMAN|HGNC=4263|UniProtKB=P10912	Growth hormone receptor	GHR	PTN002507078	orthologs	GROWTH HORMONE RECEPTOR	PTHR23036:SF108	transmembrane signal receptor	-------	-------	--------	--------	PC00197	transmembrane signal receptor
HUMAN|HGNC=4265|UniProtKB=P01286	Somatoliberin	GHRH	PTN002477191	orthologs	SOMATOLIBERIN	PTHR11213:SF6	neuropeptide	PC00162	neuropeptide	PC00179	peptide hormone	PC00207	intercellular signal molecule
HUMAN|HGNC=4266|UniProtKB=Q02643	Growth hormone-releasing hormone receptor	GHRHR	PTN002485776	orthologs	GROWTH HORMONE-RELEASING HORMONE RECEPTOR	PTHR45620:SF14	transmembrane signal receptor	-------	-------	--------	--------	PC00197	transmembrane signal receptor
HUMAN|HGNC=18129|UniProtKB=Q9UBU3	Appetite-regulating hormone	GHRL	PTN002493841	orthologs	APPETITE-REGULATING HORMONE	PTHR14122:SF1	peptide hormone	-------	-------	PC00179	peptide hormone	PC00207	intercellular signal molecule
HUMAN|HGNC=4267|UniProtKB=Q92847	Growth hormone secretagogue receptor type 1	GHSR	PTN002517530	orthologs	GROWTH HORMONE SECRETAGOGUE RECEPTOR TYPE 1	PTHR24243:SF7	G-protein coupled receptor	-------	-------	PC00021	G-protein coupled receptor	PC00197	transmembrane signal receptor
HUMAN|HGNC=28453|UniProtKB=Q8IVV7	Glucose-induced degradation protein 4 homolog	GID4	PTN002496713	orthologs	GLUCOSE-INDUCED DEGRADATION PROTEIN 4 HOMOLOG	PTHR15898:SF18							NO FAMILY
HUMAN|HGNC=15857|UniProtKB=Q9NWU2	Glucose-induced degradation protein 8 homolog	GID8	PTN002489964	orthologs	GLUCOSE-INDUCED DEGRADATION PROTEIN 8 HOMOLOG	PTHR12864:SF3	scaffold/adaptor protein	-------	-------	--------	--------	PC00226	scaffold/adaptor protein
HUMAN|Gene_ORFName=GIG44|UniProtKB=P09565	Putative insulin-like growth factor 2-associated protein	GIG44		orthologs									NO FAMILY
HUMAN|HGNC=9126|UniProtKB=O75420	GRB10-interacting GYF protein 1	GIGYF1	PTN002494669	orthologs	GRB10-INTERACTING GYF PROTEIN 1	PTHR14445:SF37							NO FAMILY
HUMAN|HGNC=11960|UniProtKB=Q6Y7W6	GRB10-interacting GYF protein 2	GIGYF2	PTN002494668	orthologs	GRB10-INTERACTING GYF PROTEIN 2	PTHR14445:SF38							NO FAMILY
HUMAN|HGNC=23237|UniProtKB=Q8WWP7	GTPase IMAP family member 1	GIMAP1	PTN002474907	orthologs	GTPASE IMAP FAMILY MEMBER 1	PTHR10903:SF74	small GTPase	PC00208	small GTPase	PC00020	G-protein	PC00095	protein-binding activity modulator
HUMAN|HGNC=21789|UniProtKB=Q9UG22	GTPase IMAP family member 2	GIMAP2	PTN002474906	orthologs	GTPASE IMAP FAMILY MEMBER 2	PTHR10903:SF7	small GTPase	PC00208	small GTPase	PC00020	G-protein	PC00095	protein-binding activity modulator
HUMAN|HGNC=21872|UniProtKB=Q9NUV9	GTPase IMAP family member 4	GIMAP4	PTN002474909	orthologs	GTPASE IMAP FAMILY MEMBER 4	PTHR10903:SF170	small GTPase	PC00208	small GTPase	PC00020	G-protein	PC00095	protein-binding activity modulator
HUMAN|HGNC=18005|UniProtKB=Q96F15	GTPase IMAP family member 5	GIMAP5	PTN002474904	orthologs	GTPASE IMAP FAMILY MEMBER 5	PTHR10903:SF69	small GTPase	PC00208	small GTPase	PC00020	G-protein	PC00095	protein-binding activity modulator
HUMAN|HGNC=21918|UniProtKB=Q6P9H5	GTPase IMAP family member 6	GIMAP6	PTN002474901	orthologs	GTPASE IMAP FAMILY MEMBER 6	PTHR10903:SF144	small GTPase	PC00208	small GTPase	PC00020	G-protein	PC00095	protein-binding activity modulator
HUMAN|HGNC=22404|UniProtKB=Q8NHV1	GTPase IMAP family member 7	GIMAP7	PTN002474910	orthologs	GTPASE IMAP FAMILY MEMBER 7	PTHR10903:SF163	small GTPase	PC00208	small GTPase	PC00020	G-protein	PC00095	protein-binding activity modulator
HUMAN|HGNC=21792|UniProtKB=Q8ND71	GTPase IMAP family member 8	GIMAP8	PTN002474900	orthologs	GTPASE IMAP FAMILY MEMBER 8	PTHR10903:SF73	small GTPase	PC00208	small GTPase	PC00020	G-protein	PC00095	protein-binding activity modulator
HUMAN|HGNC=44141|UniProtKB=P0DJR0	GTPase IMAP family member GIMD1	GIMD1	PTN002474898	orthologs	GTPASE IMAP FAMILY MEMBER GIMD1	PTHR10903:SF103	small GTPase	PC00208	small GTPase	PC00020	G-protein	PC00095	protein-binding activity modulator
HUMAN|HGNC=25959|UniProtKB=Q9NXP7	Gypsy retrotransposon integrase-like protein 1	GIN1	PTN002552647	orthologs	GYPSY RETROTRANSPOSON INTEGRASE-LIKE PROTEIN 1	PTHR47266:SF6							NO FAMILY
HUMAN|HGNC=21074|UniProtKB=Q9NU53	Glycoprotein integral membrane protein 1	GINM1	PTN002523879	orthologs	GLYCOPROTEIN INTEGRAL MEMBRANE PROTEIN 1	PTHR28549:SF1							NO FAMILY
HUMAN|HGNC=28980|UniProtKB=Q14691	DNA replication complex GINS protein PSF1	GINS1	PTN002490138	orthologs	DNA REPLICATION COMPLEX GINS PROTEIN PSF1	PTHR12914:SF2	general transcription factor	-------	-------	PC00259	general transcription factor	PC00031	RNA metabolism protein
HUMAN|HGNC=24575|UniProtKB=Q9Y248	DNA replication complex GINS protein PSF2	GINS2	PTN002489668	orthologs	DNA REPLICATION COMPLEX GINS PROTEIN PSF2	PTHR12772:SF0	DNA metabolism protein	-------	-------	--------	--------	PC00009	DNA metabolism protein
HUMAN|HGNC=25851|UniProtKB=Q9BRX5	DNA replication complex GINS protein PSF3	GINS3	PTN002503731	orthologs	DNA REPLICATION COMPLEX GINS PROTEIN PSF3	PTHR22768:SF0							NO FAMILY
HUMAN|HGNC=28226|UniProtKB=Q9BRT9	DNA replication complex GINS protein SLD5	GINS4	PTN002501526	orthologs	DNA REPLICATION COMPLEX GINS PROTEIN SLD5	PTHR21206:SF0							NO FAMILY
HUMAN|HGNC=4270|UniProtKB=P09681	Gastric inhibitory polypeptide	GIP	PTN002495657	orthologs	GASTRIC INHIBITORY POLYPEPTIDE	PTHR15211:SF0							NO FAMILY
HUMAN|HGNC=1226|UniProtKB=O14908	PDZ domain-containing protein GIPC1	GIPC1	PTN002487060	orthologs	PDZ DOMAIN-CONTAINING PROTEIN GIPC1	PTHR12259:SF4	scaffold/adaptor protein	-------	-------	--------	--------	PC00226	scaffold/adaptor protein
HUMAN|HGNC=18177|UniProtKB=Q8TF65	PDZ domain-containing protein GIPC2	GIPC2	PTN002487058	orthologs	PDZ DOMAIN-CONTAINING PROTEIN GIPC2	PTHR12259:SF3	scaffold/adaptor protein	-------	-------	--------	--------	PC00226	scaffold/adaptor protein
HUMAN|HGNC=18183|UniProtKB=Q8TF64	PDZ domain-containing protein GIPC3	GIPC3	PTN002487059	orthologs	PDZ DOMAIN-CONTAINING PROTEIN GIPC3	PTHR12259:SF2	scaffold/adaptor protein	-------	-------	--------	--------	PC00226	scaffold/adaptor protein
HUMAN|HGNC=4271|UniProtKB=P48546	Gastric inhibitory polypeptide receptor	GIPR	PTN002485769	orthologs	GASTRIC INHIBITORY POLYPEPTIDE RECEPTOR	PTHR45620:SF5	transmembrane signal receptor	-------	-------	--------	--------	PC00197	transmembrane signal receptor
HUMAN|HGNC=4272|UniProtKB=Q9Y2X7	ARF GTPase-activating protein GIT1	GIT1	PTN002509054	orthologs	ARF GTPASE-ACTIVATING PROTEIN GIT1	PTHR46097:SF1							NO FAMILY
HUMAN|HGNC=4273|UniProtKB=Q14161	ARF GTPase-activating protein GIT2	GIT2	PTN002509053	orthologs	ARF GTPASE-ACTIVATING PROTEIN GIT2	PTHR46097:SF4							NO FAMILY
HUMAN|HGNC=4274|UniProtKB=P17302	Gap junction alpha-1 protein	GJA1	PTN002485524	orthologs	GAP JUNCTION ALPHA-1 PROTEIN	PTHR11984:SF33	gap junction	-------	-------	PC00105	gap junction	PC00070	cell junction protein
HUMAN|HGNC=16995|UniProtKB=Q969M2	Gap junction alpha-10 protein	GJA10	PTN002485528	orthologs	GAP JUNCTION ALPHA-10 PROTEIN	PTHR11984:SF9	gap junction	-------	-------	PC00105	gap junction	PC00070	cell junction protein
HUMAN|HGNC=4277|UniProtKB=Q9Y6H8	Gap junction alpha-3 protein	GJA3	PTN002485544	orthologs	GAP JUNCTION ALPHA-3 PROTEIN	PTHR11984:SF12	gap junction	-------	-------	PC00105	gap junction	PC00070	cell junction protein
HUMAN|HGNC=4278|UniProtKB=P35212	Gap junction alpha-4 protein	GJA4	PTN002485543	orthologs	GAP JUNCTION ALPHA-4 PROTEIN	PTHR11984:SF54	gap junction	-------	-------	PC00105	gap junction	PC00070	cell junction protein
HUMAN|HGNC=4279|UniProtKB=P36382	Gap junction alpha-5 protein	GJA5	PTN002485525	orthologs	GAP JUNCTION ALPHA-5 PROTEIN	PTHR11984:SF13	gap junction	-------	-------	PC00105	gap junction	PC00070	cell junction protein
HUMAN|HGNC=4281|UniProtKB=P48165	Gap junction alpha-8 protein	GJA8	PTN002485533	orthologs	GAP JUNCTION ALPHA-8 PROTEIN	PTHR11984:SF19	gap junction	-------	-------	PC00105	gap junction	PC00070	cell junction protein
HUMAN|HGNC=19155|UniProtKB=P57773	Gap junction alpha-9 protein	GJA9	PTN002485532	orthologs	GAP JUNCTION ALPHA-9 PROTEIN	PTHR11984:SF60	gap junction	-------	-------	PC00105	gap junction	PC00070	cell junction protein
HUMAN|HGNC=4283|UniProtKB=P08034	Gap junction beta-1 protein	GJB1	PTN002485527	orthologs	GAP JUNCTION BETA-1 PROTEIN	PTHR11984:SF20	gap junction	-------	-------	PC00105	gap junction	PC00070	cell junction protein
HUMAN|HGNC=4284|UniProtKB=P29033	Gap junction beta-2 protein	GJB2	PTN002485530	orthologs	GAP JUNCTION BETA-2 PROTEIN	PTHR11984:SF46	gap junction	-------	-------	PC00105	gap junction	PC00070	cell junction protein
HUMAN|HGNC=4285|UniProtKB=O75712	Gap junction beta-3 protein	GJB3	PTN002485542	orthologs	GAP JUNCTION BETA-3 PROTEIN	PTHR11984:SF65	gap junction	-------	-------	PC00105	gap junction	PC00070	cell junction protein
HUMAN|HGNC=4286|UniProtKB=Q9NTQ9	Gap junction beta-4 protein	GJB4	PTN002485540	orthologs	GAP JUNCTION BETA-4 PROTEIN	PTHR11984:SF30	gap junction	-------	-------	PC00105	gap junction	PC00070	cell junction protein
HUMAN|HGNC=4287|UniProtKB=O95377	Gap junction beta-5 protein	GJB5	PTN002485541	orthologs	GAP JUNCTION BETA-5 PROTEIN	PTHR11984:SF29	gap junction	-------	-------	PC00105	gap junction	PC00070	cell junction protein
HUMAN|HGNC=4288|UniProtKB=O95452	Gap junction beta-6 protein	GJB6	PTN002485529	orthologs	GAP JUNCTION BETA-6 PROTEIN	PTHR11984:SF23	gap junction	-------	-------	PC00105	gap junction	PC00070	cell junction protein
HUMAN|HGNC=16690|UniProtKB=Q6PEY0	Gap junction beta-7 protein	GJB7	PTN002485526	orthologs	GAP JUNCTION BETA-7 PROTEIN	PTHR11984:SF26	gap junction	-------	-------	PC00105	gap junction	PC00070	cell junction protein
HUMAN|HGNC=4280|UniProtKB=P36383	Gap junction gamma-1 protein	GJC1	PTN002485547	orthologs	GAP JUNCTION GAMMA-1 PROTEIN	PTHR11984:SF6	gap junction	-------	-------	PC00105	gap junction	PC00070	cell junction protein
HUMAN|HGNC=17494|UniProtKB=Q5T442	Gap junction gamma-2 protein	GJC2	PTN002485539	orthologs	GAP JUNCTION GAMMA-2 PROTEIN	PTHR11984:SF52	gap junction	-------	-------	PC00105	gap junction	PC00070	cell junction protein
HUMAN|HGNC=17495|UniProtKB=Q8NFK1	Gap junction gamma-3 protein	GJC3	PTN002485538	orthologs	GAP JUNCTION GAMMA-3 PROTEIN	PTHR11984:SF56	gap junction	-------	-------	PC00105	gap junction	PC00070	cell junction protein
HUMAN|HGNC=19154|UniProtKB=Q9UKL4	Gap junction delta-2 protein	GJD2	PTN002485535	orthologs	GAP JUNCTION DELTA-2 PROTEIN	PTHR11984:SF32	gap junction	-------	-------	PC00105	gap junction	PC00070	cell junction protein
HUMAN|HGNC=19147|UniProtKB=Q8N144	Gap junction delta-3 protein	GJD3	PTN002485546	orthologs	GAP JUNCTION DELTA-3 PROTEIN	PTHR11984:SF5	gap junction	-------	-------	PC00105	gap junction	PC00070	cell junction protein
HUMAN|HGNC=23296|UniProtKB=Q96KN9	Gap junction delta-4 protein	GJD4	PTN002485545	orthologs	GAP JUNCTION DELTA-4 PROTEIN	PTHR11984:SF3	gap junction	-------	-------	PC00105	gap junction	PC00070	cell junction protein
HUMAN|HGNC=33251|UniProtKB=A6NN92	Putative gap junction epsilon-1 protein	GJE1	PTN002485534	orthologs	GAP JUNCTION EPSILON-1 PROTEIN-RELATED	PTHR11984:SF1	gap junction	-------	-------	PC00105	gap junction	PC00070	cell junction protein
HUMAN|HGNC=4289|UniProtKB=P32189	Glycerol kinase	GK	PTN002468943	orthologs	GLYCEROL KINASE	PTHR10196:SF56	carbohydrate kinase	PC00065	carbohydrate kinase	PC00137	kinase	PC00220	transferase
HUMAN|HGNC=4291|UniProtKB=Q14410	Glycerol kinase 2	GK2	PTN002468941	orthologs	GLYCEROL KINASE 2	PTHR10196:SF46	carbohydrate kinase	PC00065	carbohydrate kinase	PC00137	kinase	PC00220	transferase
HUMAN|HGNC=4292|UniProtKB=Q14409	Glycerol kinase 3	GK3P	PTN002468944	orthologs	GLYCEROL KINASE 3	PTHR10196:SF95	carbohydrate kinase	PC00065	carbohydrate kinase	PC00137	kinase	PC00220	transferase
HUMAN|HGNC=28635|UniProtKB=Q6ZS86	Putative glycerol kinase 5	GK5	PTN002468939	orthologs	GLYCEROL KINASE 5-RELATED	PTHR10196:SF68	carbohydrate kinase	PC00065	carbohydrate kinase	PC00137	kinase	PC00220	transferase
HUMAN|HGNC=17496|UniProtKB=Q5VSY0	G kinase-anchoring protein 1	GKAP1	PTN002495178	orthologs	G KINASE-ANCHORING PROTEIN 1	PTHR14899:SF0	scaffold/adaptor protein	-------	-------	--------	--------	PC00226	scaffold/adaptor protein
HUMAN|HGNC=23217|UniProtKB=Q9NS71	Gastrokine-1	GKN1	PTN002497450	orthologs	GASTROKINE-1	PTHR16483:SF1							NO FAMILY
HUMAN|HGNC=24588|UniProtKB=Q86XP6	Gastrokine-2	GKN2	PTN002497448	orthologs	GASTROKINE-2	PTHR16483:SF3							NO FAMILY
HUMAN|HGNC=37701|UniProtKB=P0CG01	Gastrokine-3	GKN3P	PTN002497449	orthologs	GASTROKINE-3	PTHR16483:SF2							NO FAMILY
HUMAN|HGNC=4296|UniProtKB=P06280	Alpha-galactosidase A	GLA	PTN002479111	orthologs	ALPHA-GALACTOSIDASE A	PTHR11452:SF14	galactosidase	PC00104	galactosidase	PC00121	hydrolase	PC00262	metabolite interconversion enzyme
HUMAN|HGNC=4298|UniProtKB=P16278	Beta-galactosidase	GLB1	PTN002511882	orthologs	BETA-GALACTOSIDASE	PTHR23421:SF172	galactosidase	PC00104	galactosidase	PC00121	hydrolase	PC00262	metabolite interconversion enzyme
HUMAN|HGNC=28129|UniProtKB=Q6UWU2	Beta-galactosidase-1-like protein	GLB1L	PTN002511881	orthologs	BETA-GALACTOSIDASE-1-LIKE PROTEIN	PTHR23421:SF50	galactosidase	PC00104	galactosidase	PC00121	hydrolase	PC00262	metabolite interconversion enzyme
HUMAN|HGNC=25129|UniProtKB=Q8IW92	Beta-galactosidase-1-like protein 2	GLB1L2	PTN002511877	orthologs	BETA-GALACTOSIDASE-1-LIKE PROTEIN 2	PTHR23421:SF53	galactosidase	PC00104	galactosidase	PC00121	hydrolase	PC00262	metabolite interconversion enzyme
HUMAN|HGNC=25147|UniProtKB=Q8NCI6	Beta-galactosidase-1-like protein 3	GLB1L3	PTN002511876	orthologs	BETA-GALACTOSIDASE-1-LIKE PROTEIN 3	PTHR23421:SF59	galactosidase	PC00104	galactosidase	PC00121	hydrolase	PC00262	metabolite interconversion enzyme
HUMAN|HGNC=18713|UniProtKB=Q86VQ1	Glucocorticoid-induced transcript 1 protein	GLCCI1	PTN002495299	orthologs	GLUCOCORTICOID-INDUCED TRANSCRIPT 1 PROTEIN	PTHR14972:SF3							NO FAMILY
HUMAN|HGNC=17855|UniProtKB=O94923	D-glucuronyl C5-epimerase	GLCE	PTN002491061	orthologs	D-GLUCURONYL C5-EPIMERASE	PTHR13174:SF3	isomerase	-------	-------	PC00135	isomerase	PC00262	metabolite interconversion enzyme
HUMAN|HGNC=4313|UniProtKB=P23378	Glycine dehydrogenase (decarboxylating), mitochondrial	GLDC	PTN002482993	orthologs	GLYCINE DEHYDROGENASE	PTHR11773:SF1	dehydrogenase	PC00092	dehydrogenase	PC00176	oxidoreductase	PC00262	metabolite interconversion enzyme
HUMAN|HGNC=29514|UniProtKB=Q6ZMI3	Gliomedin	GLDN	PTN002509188	orthologs	GLIOMEDIN	PTHR23192:SF5	structural protein	-------	-------	--------	--------	PC00211	structural protein
HUMAN|HGNC=4315|UniProtKB=Q53GS7	Nucleoporin GLE1	GLE1	PTN002490251	orthologs	NUCLEOPORIN GLE1	PTHR12960:SF0	translation factor	-------	-------	PC00223	translation factor	PC00263	translational protein
HUMAN|HGNC=4316|UniProtKB=Q92896	Golgi apparatus protein 1	GLG1	PTN002484185	orthologs	GOLGI APPARATUS PROTEIN 1	PTHR11884:SF1							NO FAMILY
HUMAN|HGNC=4317|UniProtKB=P08151	Zinc finger protein GLI1	GLI1	PTN002500389	orthologs	ZINC FINGER PROTEIN GLI1	PTHR45718:SF2	DNA-binding transcription factor	-------	-------	PC00218	DNA-binding transcription factor	PC00264	gene-specific transcriptional regulator
HUMAN|HGNC=4318|UniProtKB=P10070	Zinc finger protein GLI2	GLI2	PTN002500383	orthologs	ZINC FINGER PROTEIN GLI2	PTHR45718:SF6	DNA-binding transcription factor	-------	-------	PC00218	DNA-binding transcription factor	PC00264	gene-specific transcriptional regulator
HUMAN|HGNC=4319|UniProtKB=P10071	Transcriptional activator GLI3	GLI3	PTN002500386	orthologs	TRANSCRIPTIONAL ACTIVATOR GLI3	PTHR45718:SF5	DNA-binding transcription factor	-------	-------	PC00218	DNA-binding transcription factor	PC00264	gene-specific transcriptional regulator
HUMAN|HGNC=4320|UniProtKB=P10075	Zinc finger protein GLI4	GLI4	PTN001226586	orthologs	ZINC FINGER PROTEIN 648-RELATED	PTHR24388:SF50	C2H2 zinc finger transcription factor	PC00248	C2H2 zinc finger transcription factor	PC00244	zinc finger transcription factor	PC00218	DNA-binding transcription factor
HUMAN|HGNC=17001|UniProtKB=P48060	Glioma pathogenesis-related protein 1	GLIPR1	PTN002469982	orthologs	GLIOMA PATHOGENESIS-RELATED PROTEIN 1	PTHR10334:SF459	defense/immunity protein	-------	-------	--------	--------	PC00090	defense/immunity protein
HUMAN|HGNC=28392|UniProtKB=Q6UWM5	GLIPR1-like protein 1	GLIPR1L1	PTN002469993	orthologs	GLIPR1-LIKE PROTEIN 1	PTHR10334:SF220	defense/immunity protein	-------	-------	--------	--------	PC00090	defense/immunity protein
HUMAN|HGNC=28592|UniProtKB=Q4G1C9	GLIPR1-like protein 2	GLIPR1L2	PTN002469992	orthologs	GLIPR1-LIKE PROTEIN 2	PTHR10334:SF236	defense/immunity protein	-------	-------	--------	--------	PC00090	defense/immunity protein
HUMAN|HGNC=18007|UniProtKB=Q9H4G4	Golgi-associated plant pathogenesis-related protein 1	GLIPR2	PTN002470002	orthologs	GOLGI-ASSOCIATED PLANT PATHOGENESIS-RELATED PROTEIN 1	PTHR10334:SF517	defense/immunity protein	-------	-------	--------	--------	PC00090	defense/immunity protein
HUMAN|HGNC=29525|UniProtKB=Q8NBF1	Zinc finger protein GLIS1	GLIS1	PTN002500393	orthologs	ZINC FINGER PROTEIN GLIS1	PTHR45718:SF3	DNA-binding transcription factor	-------	-------	PC00218	DNA-binding transcription factor	PC00264	gene-specific transcriptional regulator
HUMAN|HGNC=29450|UniProtKB=Q9BZE0	Zinc finger protein GLIS2	GLIS2	PTN002500402	orthologs	ZINC FINGER PROTEIN GLIS2	PTHR19818:SF84	C2H2 zinc finger transcription factor	PC00248	C2H2 zinc finger transcription factor	PC00244	zinc finger transcription factor	PC00218	DNA-binding transcription factor
HUMAN|HGNC=28510|UniProtKB=Q8NEA6	Zinc finger protein GLIS3	GLIS3	PTN002500398	orthologs	ZINC FINGER PROTEIN GLIS3	PTHR45718:SF1	DNA-binding transcription factor	-------	-------	PC00218	DNA-binding transcription factor	PC00264	gene-specific transcriptional regulator
HUMAN|HGNC=14373|UniProtKB=Q92990	Glomulin	GLMN	PTN002495978	orthologs	GLOMULIN	PTHR15430:SF1	ubiquitin-protein ligase	-------	-------	PC00234	ubiquitin-protein ligase	PC00260	protein modifying enzyme
HUMAN|HGNC=29436|UniProtKB=Q8WWB7	Glycosylated lysosomal membrane protein	GLMP	PTN002528495	orthologs	GLYCOSYLATED LYSOSOMAL MEMBRANE PROTEIN	PTHR31981:SF1							NO FAMILY
HUMAN|HGNC=4323|UniProtKB=Q04760	Lactoylglutathione lyase	GLO1	PTN002470465	orthologs	LACTOYLGLUTATHIONE LYASE	PTHR10374:SF30	lyase	-------	-------	PC00144	lyase	PC00262	metabolite interconversion enzyme
HUMAN|HGNC=14111|UniProtKB=Q9HC38	Glyoxalase domain-containing protein 4	GLOD4	PTN002470471	orthologs	GLYOXALASE DOMAIN-CONTAINING PROTEIN 4	PTHR46466:SF1							NO FAMILY
HUMAN|HGNC=33358|UniProtKB=A6NK44	Glyoxalase domain-containing protein 5	GLOD5	PTN002501920	orthologs	GLYOXALASE DOMAIN-CONTAINING PROTEIN 5	PTHR21366:SF14							NO FAMILY
HUMAN|HGNC=4324|UniProtKB=P43220	Glucagon-like peptide 1 receptor	GLP1R	PTN002485768	orthologs	GLUCAGON-LIKE PEPTIDE 1 RECEPTOR	PTHR45620:SF25	transmembrane signal receptor	-------	-------	--------	--------	PC00197	transmembrane signal receptor
HUMAN|HGNC=4325|UniProtKB=O95838	Glucagon-like peptide 2 receptor	GLP2R	PTN002485774	orthologs	GLUCAGON-LIKE PEPTIDE 2 RECEPTOR	PTHR45620:SF23	transmembrane signal receptor	-------	-------	--------	--------	PC00197	transmembrane signal receptor
HUMAN|HGNC=4326|UniProtKB=P23415	Glycine receptor subunit alpha-1	GLRA1	PTN002498379	orthologs	GLYCINE RECEPTOR SUBUNIT ALPHA-1	PTHR18945:SF213	ligand-gated ion channel	PC00141	ligand-gated ion channel	PC00133	ion channel	PC00227	transporter
HUMAN|HGNC=4327|UniProtKB=P23416	Glycine receptor subunit alpha-2	GLRA2	PTN002498376	orthologs	GLYCINE RECEPTOR SUBUNIT ALPHA-2	PTHR18945:SF28	ligand-gated ion channel	PC00141	ligand-gated ion channel	PC00133	ion channel	PC00227	transporter
HUMAN|HGNC=4328|UniProtKB=O75311	Glycine receptor subunit alpha-3	GLRA3	PTN002498380	orthologs	GLYCINE RECEPTOR SUBUNIT ALPHA-3	PTHR18945:SF455	ligand-gated ion channel	PC00141	ligand-gated ion channel	PC00133	ion channel	PC00227	transporter
HUMAN|HGNC=4329|UniProtKB=P48167	Glycine receptor subunit beta	GLRB	PTN002498374	orthologs	GLYCINE RECEPTOR SUBUNIT BETA	PTHR18945:SF29	ligand-gated ion channel	PC00141	ligand-gated ion channel	PC00133	ion channel	PC00227	transporter
HUMAN|HGNC=4330|UniProtKB=P35754	Glutaredoxin-1	GLRX	PTN002468609	orthologs	GLUTAREDOXIN-1	PTHR46185:SF1	oxidoreductase	-------	-------	PC00176	oxidoreductase	PC00262	metabolite interconversion enzyme
HUMAN|HGNC=16065|UniProtKB=Q9NS18	Glutaredoxin-2, mitochondrial	GLRX2	PTN002468576	orthologs	GLUTAREDOXIN-2, MITOCHONDRIAL	PTHR46679:SF1							NO FAMILY
HUMAN|HGNC=15987|UniProtKB=O76003	Glutaredoxin-3	GLRX3	PTN002469813	orthologs	GLUTAREDOXIN-3	PTHR10293:SF73	reductase	PC00198	reductase	PC00176	oxidoreductase	PC00262	metabolite interconversion enzyme
HUMAN|HGNC=20134|UniProtKB=Q86SX6	Glutaredoxin-related protein 5, mitochondrial	GLRX5	PTN002469814	orthologs	GLUTAREDOXIN-RELATED PROTEIN 5, MITOCHONDRIAL	PTHR10293:SF16	reductase	PC00198	reductase	PC00176	oxidoreductase	PC00262	metabolite interconversion enzyme
HUMAN|HGNC=4331|UniProtKB=O94925	Glutaminase kidney isoform, mitochondrial	GLS	PTN002488671	orthologs	GLUTAMINASE KIDNEY ISOFORM, MITOCHONDRIAL	PTHR12544:SF49	hydrolase	-------	-------	PC00121	hydrolase	PC00262	metabolite interconversion enzyme
HUMAN|HGNC=29570|UniProtKB=Q9UI32	Glutaminase liver isoform, mitochondrial	GLS2	PTN002488670	orthologs	GLUTAMINASE LIVER ISOFORM, MITOCHONDRIAL	PTHR12544:SF33	hydrolase	-------	-------	PC00121	hydrolase	PC00262	metabolite interconversion enzyme
HUMAN|HGNC=26483|UniProtKB=Q96MS3	Glycosyltransferase 1 domain-containing protein 1	GLT1D1	PTN002488505	orthologs	GLYCOSYLTRANSFERASE 1 DOMAIN-CONTAINING PROTEIN 1	PTHR46660:SF2							NO FAMILY
HUMAN|HGNC=23671|UniProtKB=Q7Z4J2	Putative glycosyltransferase 6 domain-containing protein 1	GLT6D1	PTN002470898	orthologs	GLYCOSYLTRANSFERASE 6 DOMAIN-CONTAINING PROTEIN 1-RELATED	PTHR10462:SF27	glycosyltransferase	PC00111	glycosyltransferase	PC00220	transferase	PC00262	metabolite interconversion enzyme
HUMAN|HGNC=24870|UniProtKB=Q68CQ7	Glycosyltransferase 8 domain-containing protein 1	GLT8D1	PTN002492649	orthologs	GLYCOSYLTRANSFERASE 8 DOMAIN-CONTAINING PROTEIN 1	PTHR13778:SF3	glycosyltransferase	PC00111	glycosyltransferase	PC00220	transferase	PC00262	metabolite interconversion enzyme
HUMAN|HGNC=24890|UniProtKB=Q9H1C3	Glycosyltransferase 8 domain-containing protein 2	GLT8D2	PTN002492650	orthologs	GLYCOSYLTRANSFERASE 8 DOMAIN-CONTAINING PROTEIN 2	PTHR13778:SF2	glycosyltransferase	PC00111	glycosyltransferase	PC00220	transferase	PC00262	metabolite interconversion enzyme
HUMAN|HGNC=24867|UniProtKB=Q9NZD2	Glycolipid transfer protein	GLTP	PTN002469309	orthologs	GLYCOLIPID TRANSFER PROTEIN	PTHR10219:SF74	transfer/carrier protein	-------	-------	--------	--------	PC00219	transfer/carrier protein
HUMAN|HGNC=33756|UniProtKB=A6NH11	Glycolipid transfer protein domain-containing protein 2	GLTPD2	PTN002469319	orthologs	GLYCOLIPID TRANSFER PROTEIN DOMAIN-CONTAINING PROTEIN 2	PTHR10219:SF19	transfer/carrier protein	-------	-------	--------	--------	PC00219	transfer/carrier protein
HUMAN|HGNC=4335|UniProtKB=P00367	Glutamate dehydrogenase 1, mitochondrial	GLUD1	PTN002480861	orthologs	GLUTAMATE DEHYDROGENASE 1, MITOCHONDRIAL	PTHR11606:SF25	dehydrogenase	PC00092	dehydrogenase	PC00176	oxidoreductase	PC00262	metabolite interconversion enzyme
HUMAN|HGNC=4336|UniProtKB=P49448	Glutamate dehydrogenase 2, mitochondrial	GLUD2	PTN002480860	orthologs	GLUTAMATE DEHYDROGENASE 2, MITOCHONDRIAL	PTHR11606:SF15	dehydrogenase	PC00092	dehydrogenase	PC00176	oxidoreductase	PC00262	metabolite interconversion enzyme
HUMAN|HGNC=4341|UniProtKB=P15104	Glutamine synthetase	GLUL	PTN002500906	orthologs	GLUTAMINE SYNTHETASE	PTHR20852:SF45	ligase	-------	-------	PC00142	ligase	PC00262	metabolite interconversion enzyme
HUMAN|HGNC=13734|UniProtKB=Q6IB77	Glycine N-acyltransferase	GLYAT	PTN002495792	orthologs	GLYCINE N-ACYLTRANSFERASE	PTHR15298:SF9	acyltransferase	PC00042	acyltransferase	PC00220	transferase	PC00262	metabolite interconversion enzyme
HUMAN|HGNC=30519|UniProtKB=Q969I3	Glycine N-acyltransferase-like protein 1	GLYATL1	PTN002495790	orthologs	GLYCINE N-ACYLTRANSFERASE-LIKE PROTEIN 1	PTHR15298:SF7	acyltransferase	PC00042	acyltransferase	PC00220	transferase	PC00262	metabolite interconversion enzyme
HUMAN|HGNC=37865|UniProtKB=A0A0U1RQE8	Putative glycine N-acyltransferase-like protein 1B	GLYATL1B	PTN002495789	orthologs	GLYCINE N-ACYLTRANSFERASE-LIKE PROTEIN 1B-RELATED	PTHR15298:SF16	acyltransferase	PC00042	acyltransferase	PC00220	transferase	PC00262	metabolite interconversion enzyme
HUMAN|HGNC=24178|UniProtKB=Q8WU03	Glycine N-acyltransferase-like protein 2	GLYATL2	PTN002495791	orthologs	GLYCINE N-ACYLTRANSFERASE-LIKE PROTEIN 2	PTHR15298:SF4	acyltransferase	PC00042	acyltransferase	PC00220	transferase	PC00262	metabolite interconversion enzyme
HUMAN|HGNC=21349|UniProtKB=Q5SZD4	Glycine N-acyltransferase-like protein 3	GLYATL3	PTN002495793	orthologs	GLYCINE N-ACYLTRANSFERASE-LIKE PROTEIN 3	PTHR15298:SF6	acyltransferase	PC00042	acyltransferase	PC00220	transferase	PC00262	metabolite interconversion enzyme
HUMAN|HGNC=18023|UniProtKB=Q8IVK1	Putative glycosylation-dependent cell adhesion molecule 1	GLYCAM1		orthologs									NO FAMILY
HUMAN|HGNC=24247|UniProtKB=Q8IVS8	Glycerate kinase	GLYCTK	PTN002486834	orthologs	GLYCERATE KINASE	PTHR12227:SF0	carbohydrate kinase	PC00065	carbohydrate kinase	PC00137	kinase	PC00220	transferase
HUMAN|HGNC=24434|UniProtKB=Q49A26	Putative oxidoreductase GLYR1	GLYR1	PTN002535788	orthologs	OXIDOREDUCTASE GLYR1-RELATED	PTHR43580:SF2	oxidoreductase	-------	-------	PC00176	oxidoreductase	PC00262	metabolite interconversion enzyme
HUMAN|HGNC=4367|UniProtKB=P17900	Ganglioside GM2 activator	GM2A	PTN002497770	orthologs	GANGLIOSIDE GM2 ACTIVATOR	PTHR17357:SF0	transfer/carrier protein	-------	-------	--------	--------	PC00219	transfer/carrier protein
HUMAN|HGNC=23843|UniProtKB=Q96IK5	Germ cell-less protein-like 1	GMCL1	PTN002509536	orthologs	GERM CELL-LESS PROTEIN-LIKE 1	PTHR23231:SF19	ubiquitin-protein ligase	-------	-------	PC00234	ubiquitin-protein ligase	PC00260	protein modifying enzyme
HUMAN|HGNC=19717|UniProtKB=Q8NEA9	Germ cell-less protein-like 2	GMCL2	PTN002509535	orthologs	GERM CELL-LESS PROTEIN-LIKE 2	PTHR23231:SF18	ubiquitin-protein ligase	-------	-------	PC00234	ubiquitin-protein ligase	PC00260	protein modifying enzyme
HUMAN|HGNC=4369|UniProtKB=O60547	GDP-mannose 4,6 dehydratase	GMDS	PTN002536234	orthologs	GDP-MANNOSE 4,6 DEHYDRATASE	PTHR43715:SF1	dehydratase	PC00091	dehydratase	PC00144	lyase	PC00262	metabolite interconversion enzyme
HUMAN|HGNC=4370|UniProtKB=Q9Y692	Glucocorticoid modulatory element-binding protein 1	GMEB1	PTN002470636	orthologs	GLUCOCORTICOID MODULATORY ELEMENT-BINDING PROTEIN 1	PTHR10417:SF3							NO FAMILY
HUMAN|HGNC=4371|UniProtKB=Q9UKD1	Glucocorticoid modulatory element-binding protein 2	GMEB2	PTN002470635	orthologs	GLUCOCORTICOID MODULATORY ELEMENT-BINDING PROTEIN 2	PTHR10417:SF2							NO FAMILY
HUMAN|HGNC=4373|UniProtKB=P60983	Glia maturation factor beta	GMFB	PTN002477481	orthologs	GLIA MATURATION FACTOR BETA	PTHR11249:SF3	intercellular signal molecule	-------	-------	--------	--------	PC00207	intercellular signal molecule
HUMAN|HGNC=4374|UniProtKB=O60234	Glia maturation factor gamma	GMFG	PTN002477480	orthologs	GLIA MATURATION FACTOR GAMMA	PTHR11249:SF4	intercellular signal molecule	-------	-------	--------	--------	PC00207	intercellular signal molecule
HUMAN|HGNC=24852|UniProtKB=Q9P107	GEM-interacting protein	GMIP	PTN002495679	orthologs	GEM-INTERACTING PROTEIN	PTHR15228:SF16	GTPase-activating protein	PC00257	GTPase-activating protein	PC00022	G-protein modulator	PC00095	protein-binding activity modulator
HUMAN|HGNC=4375|UniProtKB=Q99445	Glycosyl-phosphatidylinositol-anchored molecule-like protein	GML	PTN002495412	orthologs	GLYCOSYL-PHOSPHATIDYLINOSITOL-ANCHORED MOLECULE-LIKE PROTEIN	PTHR15049:SF2							NO FAMILY
HUMAN|HGNC=40049|UniProtKB=A6NCL1	Geminin coiled-coil domain-containing protein 1	GMNC	PTN002491501	orthologs	GEMININ COILED-COIL DOMAIN-CONTAINING PROTEIN 1	PTHR13372:SF2							NO FAMILY
HUMAN|HGNC=17493|UniProtKB=O75496	Geminin	GMNN	PTN002491504	orthologs	GEMININ	PTHR13372:SF4							NO FAMILY
HUMAN|HGNC=22923|UniProtKB=Q96IJ6	Mannose-1-phosphate guanyltransferase alpha	GMPPA	PTN002503137	orthologs	MANNOSE-1-PHOSPHATE GUANYLTRANSFERASE ALPHA	PTHR22572:SF104	transferase	-------	-------	PC00220	transferase	PC00262	metabolite interconversion enzyme
HUMAN|HGNC=22932|UniProtKB=Q9Y5P6	Mannose-1-phosphate guanyltransferase beta	GMPPB	PTN002503138	orthologs	MANNOSE-1-PHOSPHATE GUANYLTRANSFERASE BETA	PTHR22572:SF15	transferase	-------	-------	PC00220	transferase	PC00262	metabolite interconversion enzyme
HUMAN|HGNC=4376|UniProtKB=P36959	GMP reductase 1	GMPR	PTN002534744	orthologs	GMP REDUCTASE 1	PTHR43170:SF3	reductase	PC00198	reductase	PC00176	oxidoreductase	PC00262	metabolite interconversion enzyme
HUMAN|HGNC=4377|UniProtKB=Q9P2T1	GMP reductase 2	GMPR2	PTN002534745	orthologs	GMP REDUCTASE 2	PTHR43170:SF4	reductase	PC00198	reductase	PC00176	oxidoreductase	PC00262	metabolite interconversion enzyme
HUMAN|HGNC=4378|UniProtKB=P49915	GMP synthase [glutamine-hydrolyzing]	GMPS	PTN002484602	orthologs	GMP SYNTHASE [GLUTAMINE-HYDROLYZING]	PTHR11922:SF2	ligase	-------	-------	PC00142	ligase	PC00262	metabolite interconversion enzyme
HUMAN|HGNC=4379|UniProtKB=P29992	Guanine nucleotide-binding protein subunit alpha-11	GNA11	PTN002469255	orthologs	GUANINE NUCLEOTIDE-BINDING PROTEIN SUBUNIT ALPHA-11	PTHR10218:SF328	heterotrimeric G-protein	PC00117	heterotrimeric G-protein	PC00020	G-protein	PC00095	protein-binding activity modulator
HUMAN|HGNC=4380|UniProtKB=Q03113	Guanine nucleotide-binding protein subunit alpha-12	GNA12	PTN002469249	orthologs	GUANINE NUCLEOTIDE-BINDING PROTEIN SUBUNIT ALPHA-12	PTHR10218:SF130	heterotrimeric G-protein	PC00117	heterotrimeric G-protein	PC00020	G-protein	PC00095	protein-binding activity modulator
HUMAN|HGNC=4381|UniProtKB=Q14344	Guanine nucleotide-binding protein subunit alpha-13	GNA13	PTN002469248	orthologs	GUANINE NUCLEOTIDE-BINDING PROTEIN SUBUNIT ALPHA-13	PTHR10218:SF85	heterotrimeric G-protein	PC00117	heterotrimeric G-protein	PC00020	G-protein	PC00095	protein-binding activity modulator
HUMAN|HGNC=4382|UniProtKB=O95837	Guanine nucleotide-binding protein subunit alpha-14	GNA14	PTN002469260	orthologs	GUANINE NUCLEOTIDE-BINDING PROTEIN SUBUNIT ALPHA-14	PTHR10218:SF213	heterotrimeric G-protein	PC00117	heterotrimeric G-protein	PC00020	G-protein	PC00095	protein-binding activity modulator
HUMAN|HGNC=4383|UniProtKB=P30679	Guanine nucleotide-binding protein subunit alpha-15	GNA15	PTN002469254	orthologs	GUANINE NUCLEOTIDE-BINDING PROTEIN SUBUNIT ALPHA-15	PTHR10218:SF217	heterotrimeric G-protein	PC00117	heterotrimeric G-protein	PC00020	G-protein	PC00095	protein-binding activity modulator
HUMAN|HGNC=4384|UniProtKB=P63096	Guanine nucleotide-binding protein G(i) subunit alpha-1	GNAI1	PTN002469272	orthologs	GUANINE NUCLEOTIDE-BINDING PROTEIN G(I) SUBUNIT ALPHA-1	PTHR10218:SF359	heterotrimeric G-protein	PC00117	heterotrimeric G-protein	PC00020	G-protein	PC00095	protein-binding activity modulator
HUMAN|HGNC=4385|UniProtKB=P04899	Guanine nucleotide-binding protein G(i) subunit alpha-2	GNAI2	PTN002469267	orthologs	GUANINE NUCLEOTIDE-BINDING PROTEIN G(I) SUBUNIT ALPHA-2	PTHR10218:SF73	heterotrimeric G-protein	PC00117	heterotrimeric G-protein	PC00020	G-protein	PC00095	protein-binding activity modulator
HUMAN|HGNC=4387|UniProtKB=P08754	Guanine nucleotide-binding protein G(i) subunit alpha-3	GNAI3	PTN002469270	orthologs	GUANINE NUCLEOTIDE-BINDING PROTEIN G(I) SUBUNIT ALPHA-3	PTHR10218:SF230	heterotrimeric G-protein	PC00117	heterotrimeric G-protein	PC00020	G-protein	PC00095	protein-binding activity modulator
HUMAN|HGNC=4388|UniProtKB=P38405	Guanine nucleotide-binding protein G(olf) subunit alpha	GNAL	PTN002469286	orthologs	GUANINE NUCLEOTIDE-BINDING PROTEIN G(OLF) SUBUNIT ALPHA	PTHR10218:SF233	heterotrimeric G-protein	PC00117	heterotrimeric G-protein	PC00020	G-protein	PC00095	protein-binding activity modulator
HUMAN|HGNC=4389|UniProtKB=P09471	Guanine nucleotide-binding protein G(o) subunit alpha	GNAO1	PTN002469289	orthologs	GUANINE NUCLEOTIDE-BINDING PROTEIN G(O) SUBUNIT ALPHA	PTHR10218:SF355	heterotrimeric G-protein	PC00117	heterotrimeric G-protein	PC00020	G-protein	PC00095	protein-binding activity modulator
HUMAN|HGNC=4390|UniProtKB=P50148	Guanine nucleotide-binding protein G(q) subunit alpha	GNAQ	PTN002469262	orthologs	GUANINE NUCLEOTIDE-BINDING PROTEIN G(Q) SUBUNIT ALPHA	PTHR10218:SF316	heterotrimeric G-protein	PC00117	heterotrimeric G-protein	PC00020	G-protein	PC00095	protein-binding activity modulator
HUMAN|HGNC=4392|UniProtKB=Q5JWF2	Guanine nucleotide-binding protein G(s) subunit alpha isoforms XLas	GNAS	PTN002469287	orthologs	GUANINE NUCLEOTIDE-BINDING PROTEIN G(S) SUBUNIT ALPHA ISOFORMS XLAS	PTHR10218:SF348	heterotrimeric G-protein	PC00117	heterotrimeric G-protein	PC00020	G-protein	PC00095	protein-binding activity modulator
HUMAN|HGNC=4393|UniProtKB=P11488	Guanine nucleotide-binding protein G(t) subunit alpha-1	GNAT1	PTN002469266	orthologs	GUANINE NUCLEOTIDE-BINDING PROTEIN G(T) SUBUNIT ALPHA-1	PTHR10218:SF67	heterotrimeric G-protein	PC00117	heterotrimeric G-protein	PC00020	G-protein	PC00095	protein-binding activity modulator
HUMAN|HGNC=4394|UniProtKB=P19087	Guanine nucleotide-binding protein G(t) subunit alpha-2	GNAT2	PTN002469263	orthologs	GUANINE NUCLEOTIDE-BINDING PROTEIN G(T) SUBUNIT ALPHA-2	PTHR10218:SF68	heterotrimeric G-protein	PC00117	heterotrimeric G-protein	PC00020	G-protein	PC00095	protein-binding activity modulator
HUMAN|HGNC=22800|UniProtKB=A8MTJ3	Guanine nucleotide-binding protein G(t) subunit alpha-3	GNAT3	PTN002469265	orthologs	GUANINE NUCLEOTIDE-BINDING PROTEIN G(T) SUBUNIT ALPHA-3	PTHR10218:SF66	heterotrimeric G-protein	PC00117	heterotrimeric G-protein	PC00020	G-protein	PC00095	protein-binding activity modulator
HUMAN|HGNC=4395|UniProtKB=P19086	Guanine nucleotide-binding protein G(z) subunit alpha	GNAZ	PTN002469285	orthologs	GUANINE NUCLEOTIDE-BINDING PROTEIN G(Z) SUBUNIT ALPHA	PTHR10218:SF65	heterotrimeric G-protein	PC00117	heterotrimeric G-protein	PC00020	G-protein	PC00095	protein-binding activity modulator
HUMAN|HGNC=4396|UniProtKB=P62873	Guanine nucleotide-binding protein G(I)/G(S)/G(T) subunit beta-1	GNB1	PTN002500457	orthologs	GUANINE NUCLEOTIDE-BINDING PROTEIN G(I)/G(S)/G(T) SUBUNIT BETA-1	PTHR19850:SF29	heterotrimeric G-protein	PC00117	heterotrimeric G-protein	PC00020	G-protein	PC00095	protein-binding activity modulator
HUMAN|HGNC=4397|UniProtKB=Q9BYB4	Guanine nucleotide-binding protein subunit beta-like protein 1	GNB1L	PTN002500467	orthologs	GUANINE NUCLEOTIDE-BINDING PROTEIN SUBUNIT BETA-LIKE PROTEIN 1	PTHR19854:SF1	scaffold/adaptor protein	-------	-------	--------	--------	PC00226	scaffold/adaptor protein
HUMAN|HGNC=4398|UniProtKB=P62879	Guanine nucleotide-binding protein G(I)/G(S)/G(T) subunit beta-2	GNB2	PTN002500452	orthologs	GUANINE NUCLEOTIDE-BINDING PROTEIN G(I)/G(S)/G(T) SUBUNIT BETA-2	PTHR19850:SF27	heterotrimeric G-protein	PC00117	heterotrimeric G-protein	PC00020	G-protein	PC00095	protein-binding activity modulator
HUMAN|HGNC=4400|UniProtKB=P16520	Guanine nucleotide-binding protein G(I)/G(S)/G(T) subunit beta-3	GNB3	PTN002500451	orthologs	GUANINE NUCLEOTIDE-BINDING PROTEIN G(I)/G(S)/G(T) SUBUNIT BETA-3	PTHR19850:SF31	heterotrimeric G-protein	PC00117	heterotrimeric G-protein	PC00020	G-protein	PC00095	protein-binding activity modulator
HUMAN|HGNC=20731|UniProtKB=Q9HAV0	Guanine nucleotide-binding protein subunit beta-4	GNB4	PTN002500459	orthologs	GUANINE NUCLEOTIDE-BINDING PROTEIN SUBUNIT BETA-4	PTHR19850:SF28	heterotrimeric G-protein	PC00117	heterotrimeric G-protein	PC00020	G-protein	PC00095	protein-binding activity modulator
HUMAN|HGNC=4401|UniProtKB=O14775	Guanine nucleotide-binding protein subunit beta-5	GNB5	PTN002500449	orthologs	GUANINE NUCLEOTIDE-BINDING PROTEIN SUBUNIT BETA-5	PTHR19850:SF36	heterotrimeric G-protein	PC00117	heterotrimeric G-protein	PC00020	G-protein	PC00095	protein-binding activity modulator
HUMAN|HGNC=23657|UniProtKB=Q9Y223	Bifunctional UDP-N-acetylglucosamine 2-epimerase/N-acetylmannosamine kinase	GNE	PTN002498646	orthologs	BIFUNCTIONAL UDP-N-ACETYLGLUCOSAMINE 2-EPIMERASE/N-ACETYLMANNOSAMINE KINASE	PTHR18964:SF149	DNA-binding transcription factor	-------	-------	PC00218	DNA-binding transcription factor	PC00264	gene-specific transcriptional regulator
HUMAN|HGNC=4402|UniProtKB=P50151	Guanine nucleotide-binding protein G(I)/G(S)/G(O) subunit gamma-10	GNG10	PTN002492809	orthologs	GUANINE NUCLEOTIDE-BINDING PROTEIN G(I)/G(S)/G(O) SUBUNIT GAMMA-10	PTHR13809:SF6	heterotrimeric G-protein	PC00117	heterotrimeric G-protein	PC00020	G-protein	PC00095	protein-binding activity modulator
HUMAN|HGNC=4403|UniProtKB=P61952	Guanine nucleotide-binding protein G(I)/G(S)/G(O) subunit gamma-11	GNG11	PTN002492818	orthologs	GUANINE NUCLEOTIDE-BINDING PROTEIN G(I)/G(S)/G(O) SUBUNIT GAMMA-11	PTHR13809:SF1	heterotrimeric G-protein	PC00117	heterotrimeric G-protein	PC00020	G-protein	PC00095	protein-binding activity modulator
HUMAN|HGNC=19663|UniProtKB=Q9UBI6	Guanine nucleotide-binding protein G(I)/G(S)/G(O) subunit gamma-12	GNG12	PTN002492821	orthologs	GUANINE NUCLEOTIDE-BINDING PROTEIN G(I)/G(S)/G(O) SUBUNIT GAMMA-12	PTHR13809:SF9	heterotrimeric G-protein	PC00117	heterotrimeric G-protein	PC00020	G-protein	PC00095	protein-binding activity modulator
HUMAN|HGNC=14131|UniProtKB=Q9P2W3	Guanine nucleotide-binding protein G(I)/G(S)/G(O) subunit gamma-13	GNG13	PTN002496772	orthologs	GUANINE NUCLEOTIDE-BINDING PROTEIN G(I)/G(S)/G(O) SUBUNIT GAMMA-13	PTHR15936:SF2	heterotrimeric G-protein	PC00117	heterotrimeric G-protein	PC00020	G-protein	PC00095	protein-binding activity modulator
HUMAN|HGNC=53439|UniProtKB=A0A1W2PPG7	Putative guanine nucleotide-binding protein G(I)/G(S)/G(O) subunit gamma-14	GNG14	PTN004438400	orthologs	GUANINE NUCLEOTIDE-BINDING PROTEIN G(I)/G(S)/G(O) SUBUNIT GAMMA-14-RELATED	PTHR13809:SF14	heterotrimeric G-protein	PC00117	heterotrimeric G-protein	PC00020	G-protein	PC00095	protein-binding activity modulator
HUMAN|HGNC=4404|UniProtKB=P59768	Guanine nucleotide-binding protein G(I)/G(S)/G(O) subunit gamma-2	GNG2	PTN002492814	orthologs	GUANINE NUCLEOTIDE-BINDING PROTEIN G(I)/G(S)/G(O) SUBUNIT GAMMA-2	PTHR13809:SF25	heterotrimeric G-protein	PC00117	heterotrimeric G-protein	PC00020	G-protein	PC00095	protein-binding activity modulator
HUMAN|HGNC=4405|UniProtKB=P63215	Guanine nucleotide-binding protein G(I)/G(S)/G(O) subunit gamma-3	GNG3	PTN002492812	orthologs	GUANINE NUCLEOTIDE-BINDING PROTEIN G(I)/G(S)/G(O) SUBUNIT GAMMA-3	PTHR13809:SF11	heterotrimeric G-protein	PC00117	heterotrimeric G-protein	PC00020	G-protein	PC00095	protein-binding activity modulator
HUMAN|HGNC=4407|UniProtKB=P50150	Guanine nucleotide-binding protein G(I)/G(S)/G(O) subunit gamma-4	GNG4	PTN002492813	orthologs	GUANINE NUCLEOTIDE-BINDING PROTEIN G(I)/G(S)/G(O) SUBUNIT GAMMA-4	PTHR13809:SF21	heterotrimeric G-protein	PC00117	heterotrimeric G-protein	PC00020	G-protein	PC00095	protein-binding activity modulator
HUMAN|HGNC=4408|UniProtKB=P63218	Guanine nucleotide-binding protein G(I)/G(S)/G(O) subunit gamma-5	GNG5	PTN002492807	orthologs	GUANINE NUCLEOTIDE-BINDING PROTEIN G(I)/G(S)/G(O) SUBUNIT GAMMA-5	PTHR13809:SF5	heterotrimeric G-protein	PC00117	heterotrimeric G-protein	PC00020	G-protein	PC00095	protein-binding activity modulator
HUMAN|HGNC=4410|UniProtKB=O60262	Guanine nucleotide-binding protein G(I)/G(S)/G(O) subunit gamma-7	GNG7	PTN002492820	orthologs	GUANINE NUCLEOTIDE-BINDING PROTEIN G(I)/G(S)/G(O) SUBUNIT GAMMA-7	PTHR13809:SF8	heterotrimeric G-protein	PC00117	heterotrimeric G-protein	PC00020	G-protein	PC00095	protein-binding activity modulator
HUMAN|HGNC=19664|UniProtKB=Q9UK08	Guanine nucleotide-binding protein G(I)/G(S)/G(O) subunit gamma-8	GNG8	PTN002492815	orthologs	GUANINE NUCLEOTIDE-BINDING PROTEIN G(I)/G(S)/G(O) SUBUNIT GAMMA-8	PTHR13809:SF19	heterotrimeric G-protein	PC00117	heterotrimeric G-protein	PC00020	G-protein	PC00095	protein-binding activity modulator
HUMAN|HGNC=4411|UniProtKB=P63211	Guanine nucleotide-binding protein G(T) subunit gamma-T1	GNGT1	PTN002492819	orthologs	GUANINE NUCLEOTIDE-BINDING PROTEIN G(T) SUBUNIT GAMMA-T1	PTHR13809:SF26	heterotrimeric G-protein	PC00117	heterotrimeric G-protein	PC00020	G-protein	PC00095	protein-binding activity modulator
HUMAN|HGNC=4412|UniProtKB=O14610	Guanine nucleotide-binding protein G(I)/G(S)/G(O) subunit gamma-T2	GNGT2	PTN002492817	orthologs	GUANINE NUCLEOTIDE-BINDING PROTEIN G(I)/G(S)/G(O) SUBUNIT GAMMA-T2	PTHR13809:SF28	heterotrimeric G-protein	PC00117	heterotrimeric G-protein	PC00020	G-protein	PC00095	protein-binding activity modulator
HUMAN|HGNC=4413|UniProtKB=P36915	Guanine nucleotide-binding protein-like 1	GNL1	PTN002476455	orthologs	GUANINE NUCLEOTIDE-BINDING PROTEIN-LIKE 1	PTHR45709:SF3							NO FAMILY
HUMAN|HGNC=29925|UniProtKB=Q13823	Nucleolar GTP-binding protein 2	GNL2	PTN002476454	orthologs	NUCLEOLAR GTP-BINDING PROTEIN 2	PTHR11089:SF9							NO FAMILY
HUMAN|HGNC=29931|UniProtKB=Q9BVP2	Guanine nucleotide-binding protein-like 3	GNL3	PTN002476458	orthologs	GUANINE NUCLEOTIDE-BINDING PROTEIN-LIKE 3	PTHR11089:SF11							NO FAMILY
HUMAN|HGNC=25553|UniProtKB=Q9NVN8	Guanine nucleotide-binding protein-like 3-like protein	GNL3L	PTN002476459	orthologs	GUANINE NUCLEOTIDE-BINDING PROTEIN-LIKE 3-LIKE PROTEIN	PTHR11089:SF33							NO FAMILY
HUMAN|HGNC=4414|UniProtKB=P22749	Granulysin	GNLY	PTN002496203	orthologs	GRANULYSIN	PTHR15541:SF2							NO FAMILY
HUMAN|HGNC=4415|UniProtKB=Q14749	Glycine N-methyltransferase	GNMT	PTN002497427	orthologs	GLYCINE N-METHYLTRANSFERASE	PTHR16458:SF2	methyltransferase	PC00155	methyltransferase	PC00220	transferase	PC00262	metabolite interconversion enzyme
HUMAN|HGNC=4416|UniProtKB=O15228	Dihydroxyacetone phosphate acyltransferase	GNPAT	PTN002488811	orthologs	DIHYDROXYACETONE PHOSPHATE ACYLTRANSFERASE	PTHR12563:SF17	acyltransferase	PC00042	acyltransferase	PC00220	transferase	PC00262	metabolite interconversion enzyme
HUMAN|HGNC=4417|UniProtKB=P46926	Glucosamine-6-phosphate isomerase 1	GNPDA1	PTN002477867	orthologs	GLUCOSAMINE-6-PHOSPHATE ISOMERASE 1	PTHR11280:SF8	isomerase	-------	-------	PC00135	isomerase	PC00262	metabolite interconversion enzyme
HUMAN|HGNC=21526|UniProtKB=Q8TDQ7	Glucosamine-6-phosphate isomerase 2	GNPDA2	PTN002477866	orthologs	GLUCOSAMINE-6-PHOSPHATE ISOMERASE 2	PTHR11280:SF9	isomerase	-------	-------	PC00135	isomerase	PC00262	metabolite interconversion enzyme
HUMAN|HGNC=19980|UniProtKB=Q96EK6	Glucosamine 6-phosphate N-acetyltransferase	GNPNAT1	PTN002491452	orthologs	GLUCOSAMINE 6-PHOSPHATE N-ACETYLTRANSFERASE	PTHR13355:SF11	acetyltransferase	PC00038	acetyltransferase	PC00220	transferase	PC00262	metabolite interconversion enzyme
HUMAN|HGNC=29670|UniProtKB=Q3T906	N-acetylglucosamine-1-phosphotransferase subunits alpha/beta	GNPTAB	PTN002513930	orthologs	N-ACETYLGLUCOSAMINE-1-PHOSPHOTRANSFERASE SUBUNITS ALPHA/BETA	PTHR24045:SF0							NO FAMILY
HUMAN|HGNC=23026|UniProtKB=Q9UJJ9	N-acetylglucosamine-1-phosphotransferase subunit gamma	GNPTG	PTN002489181	orthologs	N-ACETYLGLUCOSAMINE-1-PHOSPHOTRANSFERASE SUBUNIT GAMMA	PTHR12630:SF6	protein-binding activity modulator	-------	-------	--------	--------	PC00095	protein-binding activity modulator
HUMAN|HGNC=4419|UniProtKB=P01148	Progonadoliberin-1	GNRH1	PTN002471342	orthologs	PROGONADOLIBERIN-1	PTHR10522:SF0	peptide hormone	-------	-------	PC00179	peptide hormone	PC00207	intercellular signal molecule
HUMAN|HGNC=4420|UniProtKB=O43555	Progonadoliberin-2	GNRH2	PTN002471343	orthologs	PROGONADOLIBERIN-2	PTHR10522:SF6	peptide hormone	-------	-------	PC00179	peptide hormone	PC00207	intercellular signal molecule
HUMAN|HGNC=4421|UniProtKB=P30968	Gonadotropin-releasing hormone receptor	GNRHR	PTN002517437	orthologs	GONADOTROPIN-RELEASING HORMONE RECEPTOR	PTHR24241:SF22	G-protein coupled receptor	-------	-------	PC00021	G-protein coupled receptor	PC00197	transmembrane signal receptor
HUMAN|HGNC=16341|UniProtKB=Q96P88	Putative gonadotropin-releasing hormone II receptor	GNRHR2	PTN002517438	orthologs	GONADOTROPIN-RELEASING HORMONE II RECEPTOR-RELATED	PTHR24241:SF69	G-protein coupled receptor	-------	-------	PC00021	G-protein coupled receptor	PC00197	transmembrane signal receptor
HUMAN|HGNC=4422|UniProtKB=P15586	N-acetylglucosamine-6-sulfatase	GNS	PTN002534569	orthologs	N-ACETYLGLUCOSAMINE-6-SULFATASE	PTHR43108:SF5	hydrolase	-------	-------	PC00121	hydrolase	PC00262	metabolite interconversion enzyme
HUMAN|HGNC=4424|UniProtKB=Q92805	Golgin subfamily A member 1	GOLGA1	PTN002508828	orthologs	GOLGIN SUBFAMILY A MEMBER 1	PTHR23157:SF24							NO FAMILY
HUMAN|HGNC=4425|UniProtKB=Q08379	Golgin subfamily A member 2	GOLGA2	PTN002474726	orthologs	GOLGIN SUBFAMILY A MEMBER 2	PTHR10881:SF58	membrane traffic protein	-------	-------	--------	--------	PC00150	membrane traffic protein
HUMAN|HGNC=25315|UniProtKB=Q9HBQ8	Putative golgin subfamily A member 2B	GOLGA2P5		orthologs									NO FAMILY
HUMAN|HGNC=4426|UniProtKB=Q08378	Golgin subfamily A member 3	GOLGA3	PTN002498064	orthologs	GOLGIN SUBFAMILY A MEMBER 3	PTHR18902:SF26	microtubule or microtubule-binding cytoskeletal protein	-------	-------	PC00157	microtubule or microtubule-binding cytoskeletal protein	PC00085	cytoskeletal protein
HUMAN|HGNC=4427|UniProtKB=Q13439	Golgin subfamily A member 4	GOLGA4	PTN002499827	orthologs	GOLGIN SUBFAMILY A MEMBER 4	PTHR19327:SF0	membrane trafficking regulatory protein	-------	-------	PC00151	membrane trafficking regulatory protein	PC00150	membrane traffic protein
HUMAN|HGNC=4428|UniProtKB=Q8TBA6	Golgin subfamily A member 5	GOLGA5	PTN002492834	orthologs	GOLGIN SUBFAMILY A MEMBER 5	PTHR13815:SF7							NO FAMILY
HUMAN|HGNC=13567|UniProtKB=Q9NYA3	Golgin subfamily A member 6A	GOLGA6A	PTN002474723	orthologs	GOLGIN SUBFAMILY A MEMBER 6A-RELATED	PTHR10881:SF44	membrane traffic protein	-------	-------	--------	--------	PC00150	membrane traffic protein
HUMAN|HGNC=32205|UniProtKB=A6NDN3	Golgin subfamily A member 6B	GOLGA6B	PTN002474719	orthologs	GOLGIN SUBFAMILY A MEMBER 6A-RELATED	PTHR10881:SF44	membrane traffic protein	-------	-------	--------	--------	PC00150	membrane traffic protein
HUMAN|HGNC=32206|UniProtKB=A6NDK9	Golgin subfamily A member 6C	GOLGA6C	PTN002474722	orthologs	GOLGIN SUBFAMILY A MEMBER 6A-RELATED	PTHR10881:SF44	membrane traffic protein	-------	-------	--------	--------	PC00150	membrane traffic protein
HUMAN|HGNC=32204|UniProtKB=P0CG33	Golgin subfamily A member 6D	GOLGA6D	PTN002474721	orthologs	GOLGIN SUBFAMILY A MEMBER 6A-RELATED	PTHR10881:SF44	membrane traffic protein	-------	-------	--------	--------	PC00150	membrane traffic protein
HUMAN|HGNC=37444|UniProtKB=Q8N7Z2	Golgin subfamily A member 6-like protein 1	GOLGA6L1	PTN002508665	orthologs	GOLGIN SUBFAMILY A MEMBER 6-LIKE PROTEIN 1-RELATED	PTHR23143:SF23	actin or actin-binding cytoskeletal protein	-------	-------	PC00041	actin or actin-binding cytoskeletal protein	PC00085	cytoskeletal protein
HUMAN|HGNC=37228|UniProtKB=A6NI86	Golgin subfamily A member 6-like protein 10	GOLGA6L10	PTN002508656	orthologs	GOLGIN SUBFAMILY A MEMBER 6-LIKE PROTEIN 10-RELATED	PTHR23143:SF19	actin or actin-binding cytoskeletal protein	-------	-------	PC00041	actin or actin-binding cytoskeletal protein	PC00085	cytoskeletal protein
HUMAN|HGNC=49416|UniProtKB=H0YKK7	Putative golgin subfamily A member 6-like protein 19	GOLGA6L19	PTN002508660	orthologs	GOLGIN SUBFAMILY A MEMBER 6-LIKE PROTEIN 10-RELATED	PTHR23143:SF19	actin or actin-binding cytoskeletal protein	-------	-------	PC00041	actin or actin-binding cytoskeletal protein	PC00085	cytoskeletal protein
HUMAN|HGNC=26695|UniProtKB=Q8N9W4	Golgin subfamily A member 6-like protein 2	GOLGA6L2	PTN002508663	orthologs	GOLGIN SUBFAMILY A MEMBER 6-LIKE PROTEIN 2	PTHR23143:SF28	actin or actin-binding cytoskeletal protein	-------	-------	PC00041	actin or actin-binding cytoskeletal protein	PC00085	cytoskeletal protein
HUMAN|HGNC=50289|UniProtKB=H0YM25	Golgin subfamily A member 6-like protein 22	GOLGA6L22	PTN002508666	orthologs	GOLGIN SUBFAMILY A MEMBER 6-LIKE PROTEIN 1-RELATED	PTHR23143:SF23	actin or actin-binding cytoskeletal protein	-------	-------	PC00041	actin or actin-binding cytoskeletal protein	PC00085	cytoskeletal protein
HUMAN|HGNC=37441|UniProtKB=A6NEY3	Putative golgin subfamily A member 6-like protein 3	GOLGA6L3	PTN002508658	orthologs	GOLGIN SUBFAMILY A MEMBER 6-LIKE PROTEIN 10-RELATED	PTHR23143:SF19	actin or actin-binding cytoskeletal protein	-------	-------	PC00041	actin or actin-binding cytoskeletal protein	PC00085	cytoskeletal protein
HUMAN|HGNC=27256|UniProtKB=A6NEF3	Golgin subfamily A member 6-like protein 4	GOLGA6L4	PTN002508657	orthologs	GOLGIN SUBFAMILY A MEMBER 6-LIKE PROTEIN 10-RELATED	PTHR23143:SF19	actin or actin-binding cytoskeletal protein	-------	-------	PC00041	actin or actin-binding cytoskeletal protein	PC00085	cytoskeletal protein
HUMAN|HGNC=37225|UniProtKB=A8MZA4	Golgin subfamily A member 6-like protein 6	GOLGA6L6	PTN002508667	orthologs	GOLGIN SUBFAMILY A MEMBER 6-LIKE PROTEIN 1-RELATED	PTHR23143:SF23	actin or actin-binding cytoskeletal protein	-------	-------	PC00041	actin or actin-binding cytoskeletal protein	PC00085	cytoskeletal protein
HUMAN|HGNC=37442|UniProtKB=A0A1B0GV03	Golgin subfamily A member 6-like protein 7	GOLGA6L7	PTN002751486	orthologs	GOLGIN SUBFAMILY A MEMBER 6-LIKE PROTEIN 7	PTHR23143:SF22	actin or actin-binding cytoskeletal protein	-------	-------	PC00041	actin or actin-binding cytoskeletal protein	PC00085	cytoskeletal protein
HUMAN|HGNC=37229|UniProtKB=A6NEM1	Golgin subfamily A member 6-like protein 9	GOLGA6L9	PTN002508659	orthologs	GOLGIN SUBFAMILY A MEMBER 6-LIKE PROTEIN 10-RELATED	PTHR23143:SF19	actin or actin-binding cytoskeletal protein	-------	-------	PC00041	actin or actin-binding cytoskeletal protein	PC00085	cytoskeletal protein
HUMAN|HGNC=24876|UniProtKB=Q7Z5G4	Golgin subfamily A member 7	GOLGA7	PTN002491203	orthologs	GOLGIN SUBFAMILY A MEMBER 7	PTHR13254:SF1							NO FAMILY
HUMAN|HGNC=31668|UniProtKB=Q2TAP0	Golgin subfamily A member 7B	GOLGA7B	PTN002491202	orthologs	GOLGIN SUBFAMILY A MEMBER 7B	PTHR13254:SF2							NO FAMILY
HUMAN|HGNC=31972|UniProtKB=A7E2F4	Golgin subfamily A member 8A	GOLGA8A	PTN002474700	orthologs	GOLGIN SUBFAMILY A MEMBER 8A	PTHR10881:SF64	membrane traffic protein	-------	-------	--------	--------	PC00150	membrane traffic protein
HUMAN|HGNC=31973|UniProtKB=A8MQT2	Golgin subfamily A member 8B	GOLGA8B	PTN002474701	orthologs	GOLGIN SUBFAMILY A MEMBER 8B	PTHR10881:SF63	membrane traffic protein	-------	-------	--------	--------	PC00150	membrane traffic protein
HUMAN|HGNC=32375|UniProtKB=A6NN73	Golgin subfamily A member 8C	GOLGA8CP	PTN002474707	orthologs	GOLGIN SUBFAMILY A MEMBER 8C-RELATED	PTHR10881:SF7	membrane traffic protein	-------	-------	--------	--------	PC00150	membrane traffic protein
HUMAN|HGNC=32376|UniProtKB=Q0D2H9	Putative golgin subfamily A member 8D	GOLGA8DP	PTN002474705	orthologs	GOLGIN SUBFAMILY A MEMBER 8C-RELATED	PTHR10881:SF7	membrane traffic protein	-------	-------	--------	--------	PC00150	membrane traffic protein
HUMAN|HGNC=25328|UniProtKB=Q08AF8	Putative golgin subfamily A member 8F/8G	GOLGA8G	PTN002474710	orthologs	GOLGIN SUBFAMILY A MEMBER 8C-RELATED	PTHR10881:SF7	membrane traffic protein	-------	-------	--------	--------	PC00150	membrane traffic protein
HUMAN|HGNC=37443|UniProtKB=P0CJ92	Golgin subfamily A member 8H	GOLGA8H	PTN002474704	orthologs	GOLGIN SUBFAMILY A MEMBER 8H-RELATED	PTHR10881:SF62	membrane traffic protein	-------	-------	--------	--------	PC00150	membrane traffic protein
HUMAN|HGNC=26660|UniProtKB=A6NC78	Putative golgin subfamily A member 8I	GOLGA8IP	PTN002474716	orthologs	GOLGIN SUBFAMILY A MEMBER 8H-RELATED	PTHR10881:SF62	membrane traffic protein	-------	-------	--------	--------	PC00150	membrane traffic protein
HUMAN|HGNC=38650|UniProtKB=A6NMD2	Golgin subfamily A member 8J	GOLGA8J	PTN002474715	orthologs	GOLGIN SUBFAMILY A MEMBER 8H-RELATED	PTHR10881:SF62	membrane traffic protein	-------	-------	--------	--------	PC00150	membrane traffic protein
HUMAN|HGNC=38652|UniProtKB=D6RF30	Golgin subfamily A member 8K	GOLGA8K	PTN002474706	orthologs	GOLGIN SUBFAMILY A MEMBER 8H-RELATED	PTHR10881:SF62	membrane traffic protein	-------	-------	--------	--------	PC00150	membrane traffic protein
HUMAN|HGNC=44404|UniProtKB=H3BSY2	Golgin subfamily A member 8M	GOLGA8M	PTN002474711	orthologs	GOLGIN SUBFAMILY A MEMBER 8H-RELATED	PTHR10881:SF62	membrane traffic protein	-------	-------	--------	--------	PC00150	membrane traffic protein
HUMAN|HGNC=44405|UniProtKB=F8WBI6	Golgin subfamily A member 8N	GOLGA8N	PTN002474708	orthologs	GOLGIN SUBFAMILY A MEMBER 8H-RELATED	PTHR10881:SF62	membrane traffic protein	-------	-------	--------	--------	PC00150	membrane traffic protein
HUMAN|HGNC=44406|UniProtKB=A6NCC3	Golgin subfamily A member 8O	GOLGA8O	PTN002474709	orthologs	GOLGIN SUBFAMILY A MEMBER 8H-RELATED	PTHR10881:SF62	membrane traffic protein	-------	-------	--------	--------	PC00150	membrane traffic protein
HUMAN|HGNC=44408|UniProtKB=H3BV12	Golgin subfamily A member 8Q	GOLGA8Q	PTN002474712	orthologs	GOLGIN SUBFAMILY A MEMBER 8H-RELATED	PTHR10881:SF62	membrane traffic protein	-------	-------	--------	--------	PC00150	membrane traffic protein
HUMAN|HGNC=44407|UniProtKB=I6L899	Golgin subfamily A member 8R	GOLGA8R	PTN002474703	orthologs	GOLGIN SUBFAMILY A MEMBER 8H-RELATED	PTHR10881:SF62	membrane traffic protein	-------	-------	--------	--------	PC00150	membrane traffic protein
HUMAN|HGNC=44409|UniProtKB=H3BPF8	Golgin subfamily A member 8S	GOLGA8S	PTN002474714	orthologs	GOLGIN SUBFAMILY A MEMBER 8C-RELATED	PTHR10881:SF7	membrane traffic protein	-------	-------	--------	--------	PC00150	membrane traffic protein
HUMAN|HGNC=44410|UniProtKB=H3BQL2	Golgin subfamily A member 8T	GOLGA8T	PTN002474713	orthologs	GOLGIN SUBFAMILY A MEMBER 8H-RELATED	PTHR10881:SF62	membrane traffic protein	-------	-------	--------	--------	PC00150	membrane traffic protein
HUMAN|HGNC=4429|UniProtKB=Q14789	Golgin subfamily B member 1	GOLGB1	PTN002498025	orthologs	GOLGIN SUBFAMILY B MEMBER 1	PTHR18887:SF2							NO FAMILY
HUMAN|HGNC=15448|UniProtKB=O00461	Golgi integral membrane protein 4	GOLIM4	PTN002505508	orthologs	GOLGI INTEGRAL MEMBRANE PROTEIN 4	PTHR22909:SF22							NO FAMILY
HUMAN|HGNC=15451|UniProtKB=Q8NBJ4	Golgi membrane protein 1	GOLM1	PTN002496704	orthologs	GOLGI MEMBRANE PROTEIN 1	PTHR15896:SF8							NO FAMILY
HUMAN|HGNC=24892|UniProtKB=Q6P4E1	Protein GOLM2	GOLM2	PTN002496705	orthologs	PROTEIN GOLM2	PTHR15896:SF7							NO FAMILY
HUMAN|HGNC=15452|UniProtKB=Q9H4A6	Golgi phosphoprotein 3	GOLPH3	PTN002489455	orthologs	GOLGI PHOSPHOPROTEIN 3	PTHR12704:SF3							NO FAMILY
HUMAN|HGNC=24882|UniProtKB=Q9H4A5	Golgi phosphoprotein 3-like	GOLPH3L	PTN002489454	orthologs	GOLGI PHOSPHOPROTEIN 3-LIKE	PTHR12704:SF4							NO FAMILY
HUMAN|HGNC=24766|UniProtKB=Q6ZVE7	Vesicle transport protein GOT1A	GOLT1A	PTN002502093	orthologs	VESICLE TRANSPORT PROTEIN GOT1A	PTHR21493:SF245	lipase	PC00143	lipase	PC00121	hydrolase	PC00262	metabolite interconversion enzyme
HUMAN|HGNC=20175|UniProtKB=Q9Y3E0	Vesicle transport protein GOT1B	GOLT1B	PTN002502094	orthologs	VESICLE TRANSPORT PROTEIN GOT1B	PTHR21493:SF79	lipase	PC00143	lipase	PC00121	hydrolase	PC00262	metabolite interconversion enzyme
HUMAN|HGNC=25973|UniProtKB=Q3T8J9	GON-4-like protein	GON4L	PTN002496982	orthologs	GON-4-LIKE PROTEIN-RELATED	PTHR16088:SF3	transcription cofactor	-------	-------	PC00217	transcription cofactor	PC00264	gene-specific transcriptional regulator
HUMAN|HGNC=20356|UniProtKB=Q9BXV9	EKC/KEOPS complex subunit GON7	GON7	PTN002532893	orthologs	EKC/KEOPS COMPLEX SUBUNIT GON7	PTHR37363:SF1							NO FAMILY
HUMAN|HGNC=17643|UniProtKB=Q9HD26	Golgi-associated PDZ and coiled-coil motif-containing protein	GOPC	PTN002497534	orthologs	GOLGI-ASSOCIATED PDZ AND COILED-COIL MOTIF-CONTAINING PROTEIN	PTHR16528:SF2	membrane traffic protein	-------	-------	--------	--------	PC00150	membrane traffic protein
HUMAN|HGNC=25676|UniProtKB=Q5T7V8	RAB6-interacting golgin	GORAB	PTN002502060	orthologs	RAB6-INTERACTING GOLGIN	PTHR21470:SF2							NO FAMILY
HUMAN|HGNC=16769|UniProtKB=Q9BQQ3	Golgi reassembly-stacking protein 1	GORASP1	PTN002490049	orthologs	GOLGI REASSEMBLY-STACKING PROTEIN 1	PTHR12893:SF2							NO FAMILY
HUMAN|HGNC=17500|UniProtKB=Q9H8Y8	Golgi reassembly-stacking protein 2	GORASP2	PTN002490052	orthologs	GOLGI REASSEMBLY-STACKING PROTEIN 2	PTHR12893:SF1							NO FAMILY
HUMAN|HGNC=4430|UniProtKB=O95249	Golgi SNAP receptor complex member 1	GOSR1	PTN002501340	orthologs	GOLGI SNAP RECEPTOR COMPLEX MEMBER 1	PTHR21094:SF2	SNARE protein	-------	-------	PC00034	SNARE protein	PC00150	membrane traffic protein
HUMAN|HGNC=4431|UniProtKB=O14653	Golgi SNAP receptor complex member 2	GOSR2	PTN002501581	orthologs	GOLGI SNAP RECEPTOR COMPLEX MEMBER 2	PTHR21230:SF1	SNARE protein	-------	-------	PC00034	SNARE protein	PC00150	membrane traffic protein
HUMAN|HGNC=4432|UniProtKB=P17174	Aspartate aminotransferase, cytoplasmic	GOT1	PTN002484166	orthologs	ASPARTATE AMINOTRANSFERASE, CYTOPLASMIC	PTHR11879:SF3	transaminase	PC00216	transaminase	PC00220	transferase	PC00262	metabolite interconversion enzyme
HUMAN|HGNC=28487|UniProtKB=Q8NHS2	Putative aspartate aminotransferase, cytoplasmic 2	GOT1L1	PTN002484164	orthologs	ASPARTATE AMINOTRANSFERASE, CYTOPLASMIC 2-RELATED	PTHR11879:SF6	transaminase	PC00216	transaminase	PC00220	transferase	PC00262	metabolite interconversion enzyme
HUMAN|HGNC=4433|UniProtKB=P00505	Aspartate aminotransferase, mitochondrial	GOT2	PTN002484173	orthologs	ASPARTATE AMINOTRANSFERASE, MITOCHONDRIAL	PTHR11879:SF39	transaminase	PC00216	transaminase	PC00220	transferase	PC00262	metabolite interconversion enzyme
HUMAN|HGNC=4439|UniProtKB=P07359	Platelet glycoprotein Ib alpha chain	GP1BA	PTN002557461	orthologs	PLATELET GLYCOPROTEIN IB ALPHA CHAIN	PTHR24373:SF371	transmembrane signal receptor	-------	-------	--------	--------	PC00197	transmembrane signal receptor
HUMAN|HGNC=4440|UniProtKB=P13224	Platelet glycoprotein Ib beta chain	GP1BB	PTN002503393	orthologs	PLATELET GLYCOPROTEIN IB BETA CHAIN	PTHR22650:SF7							NO FAMILY
HUMAN|HGNC=4441|UniProtKB=P55259	Pancreatic secretory granule membrane major glycoprotein GP2	GP2	PTN002546430	orthologs	PANCREATIC SECRETORY GRANULE MEMBRANE MAJOR GLYCOPROTEIN GP2	PTHR14002:SF16	transmembrane signal receptor	-------	-------	--------	--------	PC00197	transmembrane signal receptor
HUMAN|HGNC=4443|UniProtKB=P40197	Platelet glycoprotein V	GP5	PTN002519920	orthologs	PLATELET GLYCOPROTEIN V	PTHR45617:SF38	scaffold/adaptor protein	-------	-------	--------	--------	PC00226	scaffold/adaptor protein
HUMAN|HGNC=14388|UniProtKB=Q9HCN6	Platelet glycoprotein VI	GP6	PTN002482665	orthologs	PLATELET GLYCOPROTEIN VI	PTHR11738:SF185	immunoglobulin receptor superfamily	-------	-------	PC00124	immunoglobulin receptor superfamily	PC00090	defense/immunity protein
HUMAN|HGNC=4444|UniProtKB=P14770	Platelet glycoprotein IX	GP9	PTN002503392	orthologs	PLATELET GLYCOPROTEIN IX	PTHR22650:SF6							NO FAMILY
HUMAN|HGNC=4445|UniProtKB=Q99795	Cell surface A33 antigen	GPA33	PTN002553215	orthologs	CELL SURFACE A33 ANTIGEN	PTHR44969:SF1							NO FAMILY
HUMAN|HGNC=4446|UniProtKB=O43292	Glycosylphosphatidylinositol anchor attachment 1 protein	GPAA1	PTN002491364	orthologs	GLYCOSYLPHOSPHATIDYLINOSITOL ANCHOR ATTACHMENT 1 PROTEIN	PTHR13304:SF0							NO FAMILY
HUMAN|HGNC=20298|UniProtKB=Q8IXQ4	GPALPP motifs-containing protein 1	GPALPP1	PTN002496319	orthologs	GPALPP MOTIFS-CONTAINING PROTEIN 1	PTHR46370:SF1							NO FAMILY
HUMAN|HGNC=24865|UniProtKB=Q9HCL2	Glycerol-3-phosphate acyltransferase 1, mitochondrial	GPAM	PTN002488808	orthologs	GLYCEROL-3-PHOSPHATE ACYLTRANSFERASE 1, MITOCHONDRIAL	PTHR12563:SF16	acyltransferase	PC00042	acyltransferase	PC00220	transferase	PC00262	metabolite interconversion enzyme
HUMAN|HGNC=13920|UniProtKB=O95872	G patch domain and ankyrin repeat-containing protein 1	GPANK1	PTN002501054	orthologs	G PATCH DOMAIN AND ANKYRIN REPEAT-CONTAINING PROTEIN 1	PTHR20923:SF1							NO FAMILY
HUMAN|HGNC=27168|UniProtKB=Q6NUI2	Glycerol-3-phosphate acyltransferase 2, mitochondrial	GPAT2	PTN002488807	orthologs	GLYCEROL-3-PHOSPHATE ACYLTRANSFERASE 2, MITOCHONDRIAL	PTHR12563:SF15	acyltransferase	PC00042	acyltransferase	PC00220	transferase	PC00262	metabolite interconversion enzyme
HUMAN|HGNC=28157|UniProtKB=Q53EU6	Glycerol-3-phosphate acyltransferase 3	GPAT3	PTN002507505	orthologs	GLYCEROL-3-PHOSPHATE ACYLTRANSFERASE 3	PTHR23063:SF10	acyltransferase	PC00042	acyltransferase	PC00220	transferase	PC00262	metabolite interconversion enzyme
HUMAN|HGNC=20880|UniProtKB=Q86UL3	Glycerol-3-phosphate acyltransferase 4	GPAT4	PTN002507506	orthologs	GLYCEROL-3-PHOSPHATE ACYLTRANSFERASE 4	PTHR23063:SF37	acyltransferase	PC00042	acyltransferase	PC00220	transferase	PC00262	metabolite interconversion enzyme
HUMAN|HGNC=24658|UniProtKB=Q9BRR8	G patch domain-containing protein 1	GPATCH1	PTN002491518	orthologs	G PATCH DOMAIN-CONTAINING PROTEIN 1	PTHR13384:SF19							NO FAMILY
HUMAN|HGNC=26768|UniProtKB=Q8N954	G patch domain-containing protein 11	GPATCH11	PTN002501209	orthologs	G PATCH DOMAIN-CONTAINING PROTEIN 11	PTHR21032:SF3							NO FAMILY
HUMAN|HGNC=25499|UniProtKB=Q9NW75	G patch domain-containing protein 2	GPATCH2	PTN002494239	orthologs	G PATCH DOMAIN-CONTAINING PROTEIN 2	PTHR14195:SF4	RNA metabolism protein	-------	-------	--------	--------	PC00031	RNA metabolism protein
HUMAN|HGNC=20210|UniProtKB=Q9NWQ4	G patch domain-containing protein 2-like	GPATCH2L	PTN002494238	orthologs	G PATCH DOMAIN-CONTAINING PROTEIN 2-LIKE	PTHR14195:SF3	RNA metabolism protein	-------	-------	--------	--------	PC00031	RNA metabolism protein
HUMAN|HGNC=25720|UniProtKB=Q96I76	G patch domain-containing protein 3	GPATCH3	PTN002494622	orthologs	G PATCH DOMAIN-CONTAINING PROTEIN 3	PTHR14390:SF2							NO FAMILY
HUMAN|HGNC=25982|UniProtKB=Q5T3I0	G patch domain-containing protein 4	GPATCH4	PTN002508693	orthologs	G PATCH DOMAIN-CONTAINING PROTEIN 4	PTHR23149:SF9	RNA metabolism protein	-------	-------	--------	--------	PC00031	RNA metabolism protein
HUMAN|HGNC=29066|UniProtKB=Q9UKJ3	G patch domain-containing protein 8	GPATCH8	PTN002497846	orthologs	G PATCH DOMAIN-CONTAINING PROTEIN 8	PTHR17614:SF11							NO FAMILY
HUMAN|HGNC=19680|UniProtKB=Q8TDU6	G-protein coupled bile acid receptor 1	GPBAR1	PTN002517549	orthologs	G-PROTEIN COUPLED BILE ACID RECEPTOR 1	PTHR24246:SF31	G-protein coupled receptor	-------	-------	PC00021	G-protein coupled receptor	PC00197	transmembrane signal receptor
HUMAN|HGNC=29520|UniProtKB=Q86WP2	Vasculin	GPBP1	PTN002494549	orthologs	VASCULIN	PTHR14339:SF11							NO FAMILY
HUMAN|HGNC=28843|UniProtKB=Q9HC44	Vasculin-like protein 1	GPBP1L1	PTN002494550	orthologs	VASCULIN-LIKE PROTEIN 1	PTHR14339:SF10							NO FAMILY
HUMAN|HGNC=4449|UniProtKB=P35052	Glypican-1	GPC1	PTN002474234	orthologs	GLYPICAN-1	PTHR10822:SF8	scaffold/adaptor protein	-------	-------	--------	--------	PC00226	scaffold/adaptor protein
HUMAN|HGNC=4450|UniProtKB=Q8N158	Glypican-2	GPC2	PTN002474237	orthologs	GLYPICAN-2	PTHR10822:SF24	scaffold/adaptor protein	-------	-------	--------	--------	PC00226	scaffold/adaptor protein
HUMAN|HGNC=4451|UniProtKB=P51654	Glypican-3	GPC3	PTN002474243	orthologs	GLYPICAN-3	PTHR10822:SF4	scaffold/adaptor protein	-------	-------	--------	--------	PC00226	scaffold/adaptor protein
HUMAN|HGNC=4452|UniProtKB=O75487	Glypican-4	GPC4	PTN002474236	orthologs	GLYPICAN-4	PTHR10822:SF25	scaffold/adaptor protein	-------	-------	--------	--------	PC00226	scaffold/adaptor protein
HUMAN|HGNC=4453|UniProtKB=P78333	Glypican-5	GPC5	PTN002474244	orthologs	GLYPICAN-5	PTHR10822:SF12	scaffold/adaptor protein	-------	-------	--------	--------	PC00226	scaffold/adaptor protein
HUMAN|HGNC=4454|UniProtKB=Q9Y625	Glypican-6	GPC6	PTN002474240	orthologs	GLYPICAN-6	PTHR10822:SF31	scaffold/adaptor protein	-------	-------	--------	--------	PC00226	scaffold/adaptor protein
HUMAN|HGNC=26957|UniProtKB=Q9NPB8	Glycerophosphocholine phosphodiesterase GPCPD1	GPCPD1	PTN002506339	orthologs	GLYCEROPHOSPHOCHOLINE PHOSPHODIESTERASE GPCPD1	PTHR22958:SF1	phosphodiesterase	PC00185	phosphodiesterase	PC00121	hydrolase	PC00262	metabolite interconversion enzyme
HUMAN|HGNC=4455|UniProtKB=P21695	Glycerol-3-phosphate dehydrogenase [NAD(+)], cytoplasmic	GPD1	PTN002482427	orthologs	GLYCEROL-3-PHOSPHATE DEHYDROGENASE [NAD(+)], CYTOPLASMIC	PTHR11728:SF32	dehydrogenase	PC00092	dehydrogenase	PC00176	oxidoreductase	PC00262	metabolite interconversion enzyme
HUMAN|HGNC=28956|UniProtKB=Q8N335	Glycerol-3-phosphate dehydrogenase 1-like protein	GPD1L	PTN002482424	orthologs	GLYCEROL-3-PHOSPHATE DEHYDROGENASE 1-LIKE PROTEIN	PTHR11728:SF7	dehydrogenase	PC00092	dehydrogenase	PC00176	oxidoreductase	PC00262	metabolite interconversion enzyme
HUMAN|HGNC=4456|UniProtKB=P43304	Glycerol-3-phosphate dehydrogenase, mitochondrial	GPD2	PTN002485551	orthologs	GLYCEROL-3-PHOSPHATE DEHYDROGENASE, MITOCHONDRIAL	PTHR11985:SF29	dehydrogenase	PC00092	dehydrogenase	PC00176	oxidoreductase	PC00262	metabolite interconversion enzyme
HUMAN|HGNC=4485|UniProtKB=Q99527	G-protein coupled estrogen receptor 1	GPER1	PTN002517257	orthologs	G-PROTEIN COUPLED ESTROGEN RECEPTOR 1	PTHR24226:SF2	G-protein coupled receptor	-------	-------	PC00021	G-protein coupled receptor	PC00197	transmembrane signal receptor
HUMAN|HGNC=18054|UniProtKB=Q96T91	Glycoprotein hormone alpha-2	GPHA2	PTN002525313	orthologs	GLYCOPROTEIN HORMONE ALPHA-2	PTHR31129:SF2	peptide hormone	-------	-------	PC00179	peptide hormone	PC00207	intercellular signal molecule
HUMAN|HGNC=18055|UniProtKB=Q86YW7	Glycoprotein hormone beta-5	GPHB5	PTN002479663	orthologs	GLYCOPROTEIN HORMONE BETA-5	PTHR11515:SF14	peptide hormone	-------	-------	PC00179	peptide hormone	PC00207	intercellular signal molecule
HUMAN|HGNC=15465|UniProtKB=Q9NQX3	Gephyrin	GPHN	PTN002468889	orthologs	GEPHYRIN	PTHR10192:SF5							NO FAMILY
HUMAN|HGNC=4458|UniProtKB=P06744	Glucose-6-phosphate isomerase	GPI	PTN002479299	orthologs	GLUCOSE-6-PHOSPHATE ISOMERASE	PTHR11469:SF1	isomerase	-------	-------	PC00135	isomerase	PC00262	metabolite interconversion enzyme
HUMAN|HGNC=24945|UniProtKB=Q8IV16	Glycosylphosphatidylinositol-anchored high density lipoprotein-binding protein 1	GPIHBP1	PTN002497721	orthologs	GLYCOSYLPHOSPHATIDYLINOSITOL-ANCHORED HIGH DENSITY LIPOPROTEIN-BINDING PROTEIN 1	PTHR16983:SF12	protein-binding activity modulator	-------	-------	--------	--------	PC00095	protein-binding activity modulator
HUMAN|HGNC=30677|UniProtKB=Q92917	G-patch domain and KOW motifs-containing protein	GPKOW	PTN002496600	orthologs	G-PATCH DOMAIN AND KOW MOTIFS-CONTAINING PROTEIN	PTHR15818:SF2	RNA splicing factor	PC00148	RNA splicing factor	PC00147	RNA processing factor	PC00031	RNA metabolism protein
HUMAN|HGNC=4459|UniProtKB=P80108	Phosphatidylinositol-glycan-specific phospholipase D	GPLD1	PTN002509420	orthologs	PHOSPHATIDYLINOSITOL-GLYCAN-SPECIFIC PHOSPHOLIPASE D	PTHR23221:SF7	phospholipase	PC00186	phospholipase	PC00143	lipase	PC00121	hydrolase
HUMAN|HGNC=4460|UniProtKB=P51674	Neuronal membrane glycoprotein M6-a	GPM6A	PTN002481776	orthologs	NEURONAL MEMBRANE GLYCOPROTEIN M6-A	PTHR11683:SF4	myelin protein	-------	-------	PC00161	myelin protein	PC00211	structural protein
HUMAN|HGNC=4461|UniProtKB=Q13491	Neuronal membrane glycoprotein M6-b	GPM6B	PTN002481774	orthologs	NEURONAL MEMBRANE GLYCOPROTEIN M6-B	PTHR11683:SF10	myelin protein	-------	-------	PC00161	myelin protein	PC00211	structural protein
HUMAN|HGNC=17030|UniProtKB=Q9HCN4	GPN-loop GTPase 1	GPN1	PTN002501586	orthologs	GPN-LOOP GTPASE 1	PTHR21231:SF8	small GTPase	PC00208	small GTPase	PC00020	G-protein	PC00095	protein-binding activity modulator
HUMAN|HGNC=25513|UniProtKB=Q9H9Y4	GPN-loop GTPase 2	GPN2	PTN002501583	orthologs	GPN-LOOP GTPASE 2	PTHR21231:SF3	small GTPase	PC00208	small GTPase	PC00020	G-protein	PC00095	protein-binding activity modulator
HUMAN|HGNC=30186|UniProtKB=Q9UHW5	GPN-loop GTPase 3	GPN3	PTN002501582	orthologs	GPN-LOOP GTPASE 3	PTHR21231:SF7	small GTPase	PC00208	small GTPase	PC00020	G-protein	PC00095	protein-binding activity modulator
HUMAN|HGNC=4462|UniProtKB=Q14956	Transmembrane glycoprotein NMB	GPNMB	PTN002484035	orthologs	TRANSMEMBRANE GLYCOPROTEIN NMB	PTHR11861:SF11	membrane-bound signaling molecule	-------	-------	PC00152	membrane-bound signaling molecule	PC00207	intercellular signal molecule
HUMAN|HGNC=4463|UniProtKB=P46091	G-protein coupled receptor 1	GPR1	PTN002517292	orthologs	G-PROTEIN COUPLED RECEPTOR 1	PTHR24229:SF4	G-protein coupled receptor	-------	-------	PC00021	G-protein coupled receptor	PC00197	transmembrane signal receptor
HUMAN|HGNC=14963|UniProtKB=Q96P66	Probable G-protein coupled receptor 101	GPR101	PTN002517633	orthologs	G-PROTEIN COUPLED RECEPTOR 101-RELATED	PTHR24248:SF176	G-protein coupled receptor	-------	-------	PC00021	G-protein coupled receptor	PC00197	transmembrane signal receptor
HUMAN|HGNC=17830|UniProtKB=Q5VW38	Protein GPR107	GPR107	PTN002501565	orthologs	PROTEIN GPR107	PTHR21229:SF12	G-protein coupled receptor	-------	-------	PC00021	G-protein coupled receptor	PC00197	transmembrane signal receptor
HUMAN|HGNC=17829|UniProtKB=Q9NPR9	Protein GPR108	GPR108	PTN002501564	orthologs	PROTEIN GPR108	PTHR21229:SF11	G-protein coupled receptor	-------	-------	PC00021	G-protein coupled receptor	PC00197	transmembrane signal receptor
HUMAN|HGNC=19060|UniProtKB=Q8TDV5	Glucose-dependent insulinotropic receptor	GPR119	PTN002503549	orthologs	GLUCOSE-DEPENDENT INSULINOTROPIC RECEPTOR	PTHR22750:SF7	G-protein coupled receptor	-------	-------	PC00021	G-protein coupled receptor	PC00197	transmembrane signal receptor
HUMAN|HGNC=4466|UniProtKB=P47775	G-protein coupled receptor 12	GPR12	PTN002503544	orthologs	G-PROTEIN COUPLED RECEPTOR 12	PTHR22750:SF8	G-protein coupled receptor	-------	-------	PC00021	G-protein coupled receptor	PC00197	transmembrane signal receptor
HUMAN|HGNC=17482|UniProtKB=Q9UNW8	Probable G-protein coupled receptor 132	GPR132	PTN002552074	orthologs	G-PROTEIN COUPLED RECEPTOR 132-RELATED	PTHR24234:SF7	G-protein coupled receptor	-------	-------	PC00021	G-protein coupled receptor	PC00197	transmembrane signal receptor
HUMAN|HGNC=19991|UniProtKB=Q8IZ08	G-protein coupled receptor 135	GPR135	PTN002503606	orthologs	G-PROTEIN COUPLED RECEPTOR 135	PTHR22752:SF3	G-protein coupled receptor	-------	-------	PC00021	G-protein coupled receptor	PC00197	transmembrane signal receptor
HUMAN|HGNC=24300|UniProtKB=Q96N19	Integral membrane protein GPR137	GPR137	PTN002495566	orthologs	INTEGRAL MEMBRANE PROTEIN GPR137	PTHR15146:SF5							NO FAMILY
HUMAN|HGNC=11862|UniProtKB=O60478	Integral membrane protein GPR137B	GPR137B	PTN002495567	orthologs	INTEGRAL MEMBRANE PROTEIN GPR137B	PTHR15146:SF0							NO FAMILY
HUMAN|HGNC=25445|UniProtKB=Q8N3F9	Integral membrane protein GPR137C	GPR137C	PTN002495568	orthologs	INTEGRAL MEMBRANE PROTEIN GPR137C	PTHR15146:SF1							NO FAMILY
HUMAN|HGNC=19995|UniProtKB=Q6DWJ6	Probable G-protein coupled receptor 139	GPR139	PTN002503566	orthologs	G-PROTEIN COUPLED RECEPTOR 139-RELATED	PTHR46272:SF3							NO FAMILY
HUMAN|HGNC=19997|UniProtKB=Q7Z602	Probable G-protein coupled receptor 141	GPR141	PTN002553991	orthologs	G-PROTEIN COUPLED RECEPTOR 141-RELATED	PTHR24237:SF35	G-protein coupled receptor	-------	-------	PC00021	G-protein coupled receptor	PC00197	transmembrane signal receptor
HUMAN|HGNC=20088|UniProtKB=Q7Z601	Probable G-protein coupled receptor 142	GPR142	PTN002503565	orthologs	G-PROTEIN COUPLED RECEPTOR 142-RELATED	PTHR46272:SF1							NO FAMILY
HUMAN|HGNC=20145|UniProtKB=P51810	G-protein coupled receptor 143	GPR143	PTN002495612	orthologs	G-PROTEIN COUPLED RECEPTOR 143	PTHR15177:SF2	G-protein coupled receptor	-------	-------	PC00021	G-protein coupled receptor	PC00197	transmembrane signal receptor
HUMAN|HGNC=21718|UniProtKB=Q96CH1	Probable G-protein coupled receptor 146	GPR146	PTN002553183	orthologs	G-PROTEIN COUPLED RECEPTOR 146-RELATED	PTHR24226:SF3	G-protein coupled receptor	-------	-------	PC00021	G-protein coupled receptor	PC00197	transmembrane signal receptor
HUMAN|HGNC=23623|UniProtKB=Q8TDV2	Probable G-protein coupled receptor 148	GPR148	PTN002517532	orthologs	G-PROTEIN COUPLED RECEPTOR 148-RELATED	PTHR26451:SF928	G-protein coupled receptor	-------	-------	PC00021	G-protein coupled receptor	PC00197	transmembrane signal receptor
HUMAN|HGNC=23627|UniProtKB=Q86SP6	Probable G-protein coupled receptor 149	GPR149	PTN002517300	orthologs	G-PROTEIN COUPLED RECEPTOR 149-RELATED	PTHR24229:SF32	G-protein coupled receptor	-------	-------	PC00021	G-protein coupled receptor	PC00197	transmembrane signal receptor
HUMAN|HGNC=4469|UniProtKB=P49685	G-protein coupled receptor 15	GPR15	PTN002517261	orthologs	G-PROTEIN COUPLED RECEPTOR 15	PTHR24228:SF10	G-protein coupled receptor	-------	-------	PC00021	G-protein coupled receptor	PC00197	transmembrane signal receptor
HUMAN|HGNC=23628|UniProtKB=Q8NGU9	Probable G-protein coupled receptor 150	GPR150	PTN000661549	orthologs	G-PROTEIN COUPLED RECEPTOR 150-RELATED	PTHR24241:SF83	G-protein coupled receptor	-------	-------	PC00021	G-protein coupled receptor	PC00197	transmembrane signal receptor
HUMAN|HGNC=23624|UniProtKB=Q8TDV0	G-protein coupled receptor 151	GPR151	PTN002550898	orthologs	G-PROTEIN COUPLED RECEPTOR 151	PTHR45695:SF1	transmembrane signal receptor	-------	-------	--------	--------	PC00197	transmembrane signal receptor
HUMAN|HGNC=23622|UniProtKB=Q8TDT2	Probable G-protein coupled receptor 152	GPR152	PTN002477973	orthologs	G-PROTEIN COUPLED RECEPTOR 152-RELATED	PTHR11334:SF1	G-protein coupled receptor	-------	-------	PC00021	G-protein coupled receptor	PC00197	transmembrane signal receptor
HUMAN|HGNC=23618|UniProtKB=Q6NV75	Probable G-protein coupled receptor 153	GPR153	PTN002497525	orthologs	G-PROTEIN COUPLED RECEPTOR 153-RELATED	PTHR16518:SF5	G-protein coupled receptor	-------	-------	PC00021	G-protein coupled receptor	PC00197	transmembrane signal receptor
HUMAN|HGNC=22951|UniProtKB=Q7Z3F1	Integral membrane protein GPR155	GPR155	PTN002504277	orthologs	INTEGRAL MEMBRANE PROTEIN GPR155	PTHR22829:SF5	guanyl-nucleotide exchange factor	PC00113	guanyl-nucleotide exchange factor	PC00022	G-protein modulator	PC00095	protein-binding activity modulator
HUMAN|HGNC=20844|UniProtKB=Q8NFN8	Probable G-protein coupled receptor 156	GPR156	PTN002471336	orthologs	G-PROTEIN COUPLED RECEPTOR 156-RELATED	PTHR10519:SF63	G-protein coupled receptor	-------	-------	PC00021	G-protein coupled receptor	PC00197	transmembrane signal receptor
HUMAN|HGNC=23687|UniProtKB=Q5UAW9	G-protein coupled receptor 157	GPR157	PTN002508264	orthologs	G-PROTEIN COUPLED RECEPTOR 157	PTHR23112:SF0	G-protein coupled receptor	-------	-------	PC00021	G-protein coupled receptor	PC00197	transmembrane signal receptor
HUMAN|HGNC=23689|UniProtKB=Q5T848	Probable G-protein coupled receptor 158	GPR158	PTN002529581	orthologs	G-PROTEIN COUPLED RECEPTOR 158-RELATED	PTHR32546:SF11	G-protein coupled receptor	-------	-------	PC00021	G-protein coupled receptor	PC00197	transmembrane signal receptor
HUMAN|HGNC=31428|UniProtKB=Q6UWK7	Protein GPR15L	GPR15L		orthologs									NO FAMILY
HUMAN|HGNC=23693|UniProtKB=Q9UJ42	Probable G-protein coupled receptor 160	GPR160	PTN002496244	orthologs	G-PROTEIN COUPLED RECEPTOR 160-RELATED	PTHR15573:SF0	G-protein coupled receptor	-------	-------	PC00021	G-protein coupled receptor	PC00197	transmembrane signal receptor
HUMAN|HGNC=23694|UniProtKB=Q8N6U8	G-protein coupled receptor 161	GPR161	PTN002546225	orthologs	G-PROTEIN COUPLED RECEPTOR 161	PTHR22752:SF10	G-protein coupled receptor	-------	-------	PC00021	G-protein coupled receptor	PC00197	transmembrane signal receptor
HUMAN|HGNC=16693|UniProtKB=Q16538	Probable G-protein coupled receptor 162	GPR162	PTN002497524	orthologs	G-PROTEIN COUPLED RECEPTOR 162-RELATED	PTHR16518:SF6	G-protein coupled receptor	-------	-------	PC00021	G-protein coupled receptor	PC00197	transmembrane signal receptor
HUMAN|HGNC=4471|UniProtKB=Q13304	Uracil nucleotide/cysteinyl leukotriene receptor	GPR17	PTN002517355	orthologs	URACIL NUCLEOTIDE/CYSTEINYL LEUKOTRIENE RECEPTOR	PTHR24232:SF44	G-protein coupled receptor	-------	-------	PC00021	G-protein coupled receptor	PC00197	transmembrane signal receptor
HUMAN|HGNC=30057|UniProtKB=O14626	Probable G-protein coupled receptor 171	GPR171	PTN002517377	orthologs	G-PROTEIN COUPLED RECEPTOR 171-RELATED	PTHR24233:SF4	G-protein coupled receptor	-------	-------	PC00021	G-protein coupled receptor	PC00197	transmembrane signal receptor
HUMAN|HGNC=18186|UniProtKB=Q9NS66	Probable G-protein coupled receptor 173	GPR173	PTN002499312	orthologs	G-PROTEIN COUPLED RECEPTOR 173-RELATED	PTHR19268:SF4	G-protein coupled receptor	-------	-------	PC00021	G-protein coupled receptor	PC00197	transmembrane signal receptor
HUMAN|HGNC=30245|UniProtKB=Q9BXC1	Probable G-protein coupled receptor 174	GPR174	PTN002551895	orthologs	G-PROTEIN COUPLED RECEPTOR 174-RELATED	PTHR24232:SF86	G-protein coupled receptor	-------	-------	PC00021	G-protein coupled receptor	PC00197	transmembrane signal receptor
HUMAN|HGNC=32370|UniProtKB=Q14439	G-protein coupled receptor 176	GPR176	PTN002503607	orthologs	G-PROTEIN COUPLED RECEPTOR 176	PTHR22752:SF1	G-protein coupled receptor	-------	-------	PC00021	G-protein coupled receptor	PC00197	transmembrane signal receptor
HUMAN|HGNC=31371|UniProtKB=Q6PRD1	Probable G-protein coupled receptor 179	GPR179	PTN002529579	orthologs	G-PROTEIN COUPLED RECEPTOR 179-RELATED	PTHR32546:SF7	G-protein coupled receptor	-------	-------	PC00021	G-protein coupled receptor	PC00197	transmembrane signal receptor
HUMAN|HGNC=4472|UniProtKB=Q14330	N-arachidonyl glycine receptor	GPR18	PTN002517361	orthologs	N-ARACHIDONYL GLYCINE RECEPTOR	PTHR24232:SF1	G-protein coupled receptor	-------	-------	PC00021	G-protein coupled receptor	PC00197	transmembrane signal receptor
HUMAN|HGNC=28899|UniProtKB=Q86V85	Integral membrane protein GPR180	GPR180	PTN002509954	orthologs	INTEGRAL MEMBRANE PROTEIN GPR180	PTHR23252:SF29							NO FAMILY
HUMAN|HGNC=13708|UniProtKB=O15218	G-protein coupled receptor 182	GPR182	PTN002517258	orthologs	G-PROTEIN COUPLED RECEPTOR 182	PTHR24226:SF0	G-protein coupled receptor	-------	-------	PC00021	G-protein coupled receptor	PC00197	transmembrane signal receptor
HUMAN|HGNC=3128|UniProtKB=P32249	G-protein coupled receptor 183	GPR183	PTN002517388	orthologs	G-PROTEIN COUPLED RECEPTOR 183	PTHR24237:SF7	G-protein coupled receptor	-------	-------	PC00021	G-protein coupled receptor	PC00197	transmembrane signal receptor
HUMAN|HGNC=4473|UniProtKB=Q15760	Probable G-protein coupled receptor 19	GPR19	PTN002551397	orthologs	G-PROTEIN COUPLED RECEPTOR 19-RELATED	PTHR24243:SF224	G-protein coupled receptor	-------	-------	PC00021	G-protein coupled receptor	PC00197	transmembrane signal receptor
HUMAN|HGNC=4475|UniProtKB=Q99678	G-protein coupled receptor 20	GPR20	PTN002517364	orthologs	G-PROTEIN COUPLED RECEPTOR 20	PTHR24232:SF7	G-protein coupled receptor	-------	-------	PC00021	G-protein coupled receptor	PC00197	transmembrane signal receptor
HUMAN|HGNC=4476|UniProtKB=Q99679	Probable G-protein coupled receptor 21	GPR21	PTN002551687	orthologs	G-PROTEIN COUPLED RECEPTOR 21-RELATED	PTHR24249:SF384	G-protein coupled receptor	-------	-------	PC00021	G-protein coupled receptor	PC00197	transmembrane signal receptor
HUMAN|HGNC=4477|UniProtKB=Q99680	G-protein coupled receptor 22	GPR22	PTN002517445	orthologs	G-PROTEIN COUPLED RECEPTOR 22	PTHR24241:SF1	G-protein coupled receptor	-------	-------	PC00021	G-protein coupled receptor	PC00197	transmembrane signal receptor
HUMAN|HGNC=4480|UniProtKB=O00155	Probable G-protein coupled receptor 25	GPR25	PTN002517262	orthologs	G-PROTEIN COUPLED RECEPTOR 25-RELATED	PTHR24228:SF9	G-protein coupled receptor	-------	-------	PC00021	G-protein coupled receptor	PC00197	transmembrane signal receptor
HUMAN|HGNC=4481|UniProtKB=Q8NDV2	G-protein coupled receptor 26	GPR26	PTN002517543	orthologs	G-PROTEIN COUPLED RECEPTOR 26	PTHR24245:SF6	G-protein coupled receptor	-------	-------	PC00021	G-protein coupled receptor	PC00197	transmembrane signal receptor
HUMAN|HGNC=4482|UniProtKB=Q9NS67	Probable G-protein coupled receptor 27	GPR27	PTN002499311	orthologs	G-PROTEIN COUPLED RECEPTOR 27-RELATED	PTHR19268:SF8	G-protein coupled receptor	-------	-------	PC00021	G-protein coupled receptor	PC00197	transmembrane signal receptor
HUMAN|HGNC=4484|UniProtKB=P46089	G-protein coupled receptor 3	GPR3	PTN002503554	orthologs	G-PROTEIN COUPLED RECEPTOR 3	PTHR22750:SF39	G-protein coupled receptor	-------	-------	PC00021	G-protein coupled receptor	PC00197	transmembrane signal receptor
HUMAN|HGNC=4486|UniProtKB=O00270	12-(S)-hydroxy-5,8,10,14-eicosatetraenoic acid receptor	GPR31	PTN002517334	orthologs	12-(S)-HYDROXY-5,8,10,14-EICOSATETRAENOIC ACID RECEPTOR	PTHR46048:SF7	G-protein coupled receptor	-------	-------	PC00021	G-protein coupled receptor	PC00197	transmembrane signal receptor
HUMAN|HGNC=4487|UniProtKB=O75388	Probable G-protein coupled receptor 32	GPR32	PTN002517248	orthologs	G-PROTEIN COUPLED RECEPTOR 32-RELATED	PTHR24225:SF27	G-protein coupled receptor	-------	-------	PC00021	G-protein coupled receptor	PC00197	transmembrane signal receptor
HUMAN|HGNC=4488|UniProtKB=Q8NGA4	Putative G-protein coupled receptor GPR32P1	GPR32P1	PTN002517247	orthologs	G-PROTEIN COUPLED RECEPTOR 32-RELATED	PTHR24225:SF27	G-protein coupled receptor	-------	-------	PC00021	G-protein coupled receptor	PC00197	transmembrane signal receptor
HUMAN|HGNC=4489|UniProtKB=Q49SQ1	Probable G-protein coupled receptor 33	GPR33	PTN002517245	orthologs	G-PROTEIN COUPLED RECEPTOR 33-RELATED	PTHR24225:SF5	G-protein coupled receptor	-------	-------	PC00021	G-protein coupled receptor	PC00197	transmembrane signal receptor
HUMAN|HGNC=4490|UniProtKB=Q9UPC5	Probable G-protein coupled receptor 34	GPR34	PTN002517380	orthologs	G-PROTEIN COUPLED RECEPTOR 34-RELATED	PTHR24233:SF1	G-protein coupled receptor	-------	-------	PC00021	G-protein coupled receptor	PC00197	transmembrane signal receptor
HUMAN|HGNC=4492|UniProtKB=Q9HC97	G-protein coupled receptor 35	GPR35	PTN002517369	orthologs	G-PROTEIN COUPLED RECEPTOR 35	PTHR24232:SF54	G-protein coupled receptor	-------	-------	PC00021	G-protein coupled receptor	PC00197	transmembrane signal receptor
HUMAN|HGNC=4494|UniProtKB=O15354	Prosaposin receptor GPR37	GPR37	PTN002517512	orthologs	PROSAPOSIN RECEPTOR GPR37	PTHR46216:SF3	G-protein coupled receptor	-------	-------	PC00021	G-protein coupled receptor	PC00197	transmembrane signal receptor
HUMAN|HGNC=14923|UniProtKB=O60883	G-protein coupled receptor 37-like 1	GPR37L1	PTN002517511	orthologs	G-PROTEIN COUPLED RECEPTOR 37-LIKE 1	PTHR46216:SF4	G-protein coupled receptor	-------	-------	PC00021	G-protein coupled receptor	PC00197	transmembrane signal receptor
HUMAN|HGNC=4496|UniProtKB=O43194	G-protein coupled receptor 39	GPR39	PTN002517524	orthologs	G-PROTEIN COUPLED RECEPTOR 39	PTHR46752:SF1	G-protein coupled receptor	-------	-------	PC00021	G-protein coupled receptor	PC00197	transmembrane signal receptor
HUMAN|HGNC=4497|UniProtKB=P46093	G-protein coupled receptor 4	GPR4	PTN002517354	orthologs	G-PROTEIN COUPLED RECEPTOR 4	PTHR24232:SF36	G-protein coupled receptor	-------	-------	PC00021	G-protein coupled receptor	PC00197	transmembrane signal receptor
HUMAN|HGNC=4500|UniProtKB=O15529	G-protein coupled receptor 42	GPR42	PTN002517340	orthologs	FREE FATTY ACID RECEPTOR 3-RELATED	PTHR45822:SF6							NO FAMILY
HUMAN|HGNC=4503|UniProtKB=Q9Y5Y3	Probable G-protein coupled receptor 45	GPR45	PTN002517541	orthologs	G-PROTEIN COUPLED RECEPTOR 45-RELATED	PTHR24245:SF4	G-protein coupled receptor	-------	-------	PC00021	G-protein coupled receptor	PC00197	transmembrane signal receptor
HUMAN|HGNC=4506|UniProtKB=Q13585	Melatonin-related receptor	GPR50	PTN002557463	orthologs	MELATONIN-RELATED RECEPTOR	PTHR24228:SF56	G-protein coupled receptor	-------	-------	PC00021	G-protein coupled receptor	PC00197	transmembrane signal receptor
HUMAN|HGNC=4508|UniProtKB=Q9Y2T5	G-protein coupled receptor 52	GPR52	PTN002551686	orthologs	G-PROTEIN COUPLED RECEPTOR 52	PTHR24240:SF211	G-protein coupled receptor	-------	-------	PC00021	G-protein coupled receptor	PC00197	transmembrane signal receptor
HUMAN|HGNC=4511|UniProtKB=Q9Y2T6	G-protein coupled receptor 55	GPR55	PTN002517357	orthologs	G-PROTEIN COUPLED RECEPTOR 55	PTHR24232:SF56	G-protein coupled receptor	-------	-------	PC00021	G-protein coupled receptor	PC00197	transmembrane signal receptor
HUMAN|HGNC=4515|UniProtKB=P46095	G-protein coupled receptor 6	GPR6	PTN002503559	orthologs	G-PROTEIN COUPLED RECEPTOR 6	PTHR22750:SF19	G-protein coupled receptor	-------	-------	PC00021	G-protein coupled receptor	PC00197	transmembrane signal receptor
HUMAN|HGNC=13300|UniProtKB=Q9BZJ8	G-protein coupled receptor 61	GPR61	PTN002503608	orthologs	G-PROTEIN COUPLED RECEPTOR 61	PTHR22752:SF5	G-protein coupled receptor	-------	-------	PC00021	G-protein coupled receptor	PC00197	transmembrane signal receptor
HUMAN|HGNC=13301|UniProtKB=Q9BZJ7	G-protein coupled receptor 62	GPR62	PTN002503610	orthologs	G-PROTEIN COUPLED RECEPTOR 62	PTHR22752:SF11	G-protein coupled receptor	-------	-------	PC00021	G-protein coupled receptor	PC00197	transmembrane signal receptor
HUMAN|HGNC=13302|UniProtKB=Q9BZJ6	Probable G-protein coupled receptor 63	GPR63	PTN002517540	orthologs	G-PROTEIN COUPLED RECEPTOR 63-RELATED	PTHR24245:SF1	G-protein coupled receptor	-------	-------	PC00021	G-protein coupled receptor	PC00197	transmembrane signal receptor
HUMAN|HGNC=4517|UniProtKB=Q8IYL9	Psychosine receptor	GPR65	PTN002517352	orthologs	PSYCHOSINE RECEPTOR	PTHR24232:SF49	G-protein coupled receptor	-------	-------	PC00021	G-protein coupled receptor	PC00197	transmembrane signal receptor
HUMAN|HGNC=4519|UniProtKB=Q15743	Ovarian cancer G-protein coupled receptor 1	GPR68	PTN002517386	orthologs	OVARIAN CANCER G-PROTEIN COUPLED RECEPTOR 1	PTHR24234:SF5	G-protein coupled receptor	-------	-------	PC00021	G-protein coupled receptor	PC00197	transmembrane signal receptor
HUMAN|HGNC=4526|UniProtKB=O95800	Probable G-protein coupled receptor 75	GPR75	PTN002552694	orthologs	G-PROTEIN COUPLED RECEPTOR 75-RELATED	PTHR24228:SF55	G-protein coupled receptor	-------	-------	PC00021	G-protein coupled receptor	PC00197	transmembrane signal receptor
HUMAN|HGNC=4528|UniProtKB=Q96P69	G-protein coupled receptor 78	GPR78	PTN002517542	orthologs	G-PROTEIN COUPLED RECEPTOR 78	PTHR24245:SF7	G-protein coupled receptor	-------	-------	PC00021	G-protein coupled receptor	PC00197	transmembrane signal receptor
HUMAN|HGNC=4533|UniProtKB=Q96P67	Probable G-protein coupled receptor 82	GPR82	PTN002517350	orthologs	G-PROTEIN COUPLED RECEPTOR 82-RELATED	PTHR47392:SF1	G-protein coupled receptor	-------	-------	PC00021	G-protein coupled receptor	PC00197	transmembrane signal receptor
HUMAN|HGNC=4523|UniProtKB=Q9NYM4	Probable G-protein coupled receptor 83	GPR83	PTN002543574	orthologs	G-PROTEIN COUPLED RECEPTOR 83-RELATED	PTHR24238:SF47	G-protein coupled receptor	-------	-------	PC00021	G-protein coupled receptor	PC00197	transmembrane signal receptor
HUMAN|HGNC=4535|UniProtKB=Q9NQS5	G-protein coupled receptor 84	GPR84	PTN002517307	orthologs	G-PROTEIN COUPLED RECEPTOR 84	PTHR24230:SF59	G-protein coupled receptor	-------	-------	PC00021	G-protein coupled receptor	PC00197	transmembrane signal receptor
HUMAN|HGNC=4536|UniProtKB=P60893	Probable G-protein coupled receptor 85	GPR85	PTN002499313	orthologs	G-PROTEIN COUPLED RECEPTOR 85-RELATED	PTHR19268:SF7	G-protein coupled receptor	-------	-------	PC00021	G-protein coupled receptor	PC00197	transmembrane signal receptor
HUMAN|HGNC=4538|UniProtKB=Q9BY21	G-protein coupled receptor 87	GPR87	PTN002517383	orthologs	G-PROTEIN COUPLED RECEPTOR 87	PTHR24233:SF8	G-protein coupled receptor	-------	-------	PC00021	G-protein coupled receptor	PC00197	transmembrane signal receptor
HUMAN|HGNC=4539|UniProtKB=Q9GZN0	Probable G-protein coupled receptor 88	GPR88	PTN002555427	orthologs	G-PROTEIN COUPLED RECEPTOR 88-RELATED	PTHR24240:SF165	G-protein coupled receptor	-------	-------	PC00021	G-protein coupled receptor	PC00197	transmembrane signal receptor
HUMAN|HGNC=31984|UniProtKB=B7ZAQ6	Golgi pH regulator A	GPR89A	PTN002496785	orthologs	GOLGI PH REGULATOR A-RELATED	PTHR15948:SF0	G-protein coupled receptor	-------	-------	PC00021	G-protein coupled receptor	PC00197	transmembrane signal receptor
HUMAN|HGNC=13840|UniProtKB=P0CG08	Golgi pH regulator B	GPR89B	PTN002496786	orthologs	GOLGI PH REGULATOR A-RELATED	PTHR15948:SF0	G-protein coupled receptor	-------	-------	PC00021	G-protein coupled receptor	PC00197	transmembrane signal receptor
HUMAN|HGNC=24834|UniProtKB=Q5JY77	G-protein coupled receptor-associated sorting protein 1	GPRASP1	PTN002496480	orthologs	G-PROTEIN COUPLED RECEPTOR-ASSOCIATED SORTING PROTEIN 1	PTHR46414:SF3	basic helix-loop-helix transcription factor	PC00055	basic helix-loop-helix transcription factor	PC00218	DNA-binding transcription factor	PC00264	gene-specific transcriptional regulator
HUMAN|HGNC=25169|UniProtKB=Q96D09	G-protein coupled receptor-associated sorting protein 2	GPRASP2	PTN002496471	orthologs	G-PROTEIN COUPLED RECEPTOR-ASSOCIATED SORTING PROTEIN 2	PTHR46414:SF1	basic helix-loop-helix transcription factor	PC00055	basic helix-loop-helix transcription factor	PC00218	DNA-binding transcription factor	PC00264	gene-specific transcriptional regulator
HUMAN|HGNC=9836|UniProtKB=Q8NFJ5	Retinoic acid-induced protein 3	GPRC5A	PTN002494787	orthologs	RETINOIC ACID-INDUCED PROTEIN 3	PTHR14511:SF7	G-protein coupled receptor	-------	-------	PC00021	G-protein coupled receptor	PC00197	transmembrane signal receptor
HUMAN|HGNC=13308|UniProtKB=Q9NZH0	G-protein coupled receptor family C group 5 member B	GPRC5B	PTN002494785	orthologs	G-PROTEIN COUPLED RECEPTOR FAMILY C GROUP 5 MEMBER B	PTHR14511:SF9	G-protein coupled receptor	-------	-------	PC00021	G-protein coupled receptor	PC00197	transmembrane signal receptor
HUMAN|HGNC=13309|UniProtKB=Q9NQ84	G-protein coupled receptor family C group 5 member C	GPRC5C	PTN002494788	orthologs	G-PROTEIN COUPLED RECEPTOR FAMILY C GROUP 5 MEMBER C	PTHR14511:SF15	G-protein coupled receptor	-------	-------	PC00021	G-protein coupled receptor	PC00197	transmembrane signal receptor
HUMAN|HGNC=13310|UniProtKB=Q9NZD1	G-protein coupled receptor family C group 5 member D	GPRC5D	PTN002494786	orthologs	G-PROTEIN COUPLED RECEPTOR FAMILY C GROUP 5 MEMBER D	PTHR14511:SF16	G-protein coupled receptor	-------	-------	PC00021	G-protein coupled receptor	PC00197	transmembrane signal receptor
HUMAN|HGNC=18510|UniProtKB=Q5T6X5	G-protein coupled receptor family C group 6 member A	GPRC6A	PTN002514260	orthologs	G-PROTEIN COUPLED RECEPTOR FAMILY C GROUP 6 MEMBER A	PTHR24061:SF5	G-protein coupled receptor	-------	-------	PC00021	G-protein coupled receptor	PC00197	transmembrane signal receptor
HUMAN|HGNC=24835|UniProtKB=Q7Z2K8	G protein-regulated inducer of neurite outgrowth 1	GPRIN1	PTN002557551	orthologs	G PROTEIN-REGULATED INDUCER OF NEURITE OUTGROWTH 1	PTHR15718:SF7							NO FAMILY
HUMAN|HGNC=23730|UniProtKB=O60269	G protein-regulated inducer of neurite outgrowth 2	GPRIN2	PTN002496503	orthologs	G PROTEIN-REGULATED INDUCER OF NEURITE OUTGROWTH 2	PTHR15718:SF5							NO FAMILY
HUMAN|HGNC=27733|UniProtKB=Q6ZVF9	G protein-regulated inducer of neurite outgrowth 3	GPRIN3	PTN002496500	orthologs	G PROTEIN-REGULATED INDUCER OF NEURITE OUTGROWTH 3	PTHR15718:SF6							NO FAMILY
HUMAN|HGNC=4549|UniProtKB=Q13098	COP9 signalosome complex subunit 1	GPS1	PTN002493875	orthologs	COP9 SIGNALOSOME COMPLEX SUBUNIT 1	PTHR14145:SF2							NO FAMILY
HUMAN|HGNC=4550|UniProtKB=Q13227	G protein pathway suppressor 2	GPS2	PTN002503396	orthologs	G PROTEIN PATHWAY SUPPRESSOR 2	PTHR22654:SF2	protein-binding activity modulator	-------	-------	--------	--------	PC00095	protein-binding activity modulator
HUMAN|HGNC=17858|UniProtKB=Q86YR5	G-protein-signaling modulator 1	GPSM1	PTN002467971	orthologs	G-PROTEIN-SIGNALING MODULATOR 1	PTHR45954:SF2							NO FAMILY
HUMAN|HGNC=29501|UniProtKB=P81274	G-protein-signaling modulator 2	GPSM2	PTN002467974	orthologs	G-PROTEIN-SIGNALING MODULATOR 2	PTHR45954:SF3							NO FAMILY
HUMAN|HGNC=13945|UniProtKB=Q9Y4H4	G-protein-signaling modulator 3	GPSM3	PTN002467955	orthologs	G-PROTEIN-SIGNALING MODULATOR 3	PTHR47617:SF1							NO FAMILY
HUMAN|HGNC=4552|UniProtKB=P24298	Alanine aminotransferase 1	GPT	PTN002482812	orthologs	ALANINE AMINOTRANSFERASE 1	PTHR11751:SF308	transaminase	PC00216	transaminase	PC00220	transferase	PC00262	metabolite interconversion enzyme
HUMAN|HGNC=18062|UniProtKB=Q8TD30	Alanine aminotransferase 2	GPT2	PTN002482811	orthologs	ALANINE AMINOTRANSFERASE 2	PTHR11751:SF311	transaminase	PC00216	transaminase	PC00220	transferase	PC00262	metabolite interconversion enzyme
HUMAN|HGNC=4553|UniProtKB=P07203	Glutathione peroxidase 1	GPX1	PTN002480744	orthologs	GLUTATHIONE PEROXIDASE 1	PTHR11592:SF41	peroxidase	PC00180	peroxidase	PC00176	oxidoreductase	PC00262	metabolite interconversion enzyme
HUMAN|HGNC=4554|UniProtKB=P18283	Glutathione peroxidase 2	GPX2	PTN002480743	orthologs	GLUTATHIONE PEROXIDASE 2	PTHR11592:SF36	peroxidase	PC00180	peroxidase	PC00176	oxidoreductase	PC00262	metabolite interconversion enzyme
HUMAN|HGNC=4555|UniProtKB=P22352	Glutathione peroxidase 3	GPX3	PTN002480735	orthologs	GLUTATHIONE PEROXIDASE 3	PTHR11592:SF32	peroxidase	PC00180	peroxidase	PC00176	oxidoreductase	PC00262	metabolite interconversion enzyme
HUMAN|HGNC=4556|UniProtKB=P36969	Phospholipid hydroperoxide glutathione peroxidase	GPX4	PTN002480726	orthologs	PHOSPHOLIPID HYDROPEROXIDE GLUTATHIONE PEROXIDASE	PTHR11592:SF78	peroxidase	PC00180	peroxidase	PC00176	oxidoreductase	PC00262	metabolite interconversion enzyme
HUMAN|HGNC=4557|UniProtKB=O75715	Epididymal secretory glutathione peroxidase	GPX5	PTN002480738	orthologs	EPIDIDYMAL SECRETORY GLUTATHIONE PEROXIDASE	PTHR11592:SF127	peroxidase	PC00180	peroxidase	PC00176	oxidoreductase	PC00262	metabolite interconversion enzyme
HUMAN|Ensembl=ENSG00000281185|UniProtKB=A3KN74	GPX6 protein	GPX6		orthologs									NO FAMILY
HUMAN|HGNC=4558|UniProtKB=P59796	Glutathione peroxidase 6	GPX6	PTN002480739	orthologs	GLUTATHIONE PEROXIDASE 6	PTHR11592:SF15	peroxidase	PC00180	peroxidase	PC00176	oxidoreductase	PC00262	metabolite interconversion enzyme
HUMAN|HGNC=4559|UniProtKB=Q96SL4	Glutathione peroxidase 7	GPX7	PTN002480724	orthologs	GLUTATHIONE PEROXIDASE 7	PTHR11592:SF5	peroxidase	PC00180	peroxidase	PC00176	oxidoreductase	PC00262	metabolite interconversion enzyme
HUMAN|HGNC=33100|UniProtKB=Q8TED1	Probable glutathione peroxidase 8	GPX8	PTN002480723	orthologs	GLUTATHIONE PEROXIDASE 8-RELATED	PTHR11592:SF7	peroxidase	PC00180	peroxidase	PC00176	oxidoreductase	PC00262	metabolite interconversion enzyme
HUMAN|HGNC=29305|UniProtKB=Q96CP6	Protein Aster-A	GRAMD1A	PTN002511236	orthologs	PROTEIN ASTER-A	PTHR23319:SF8							NO FAMILY
HUMAN|HGNC=29214|UniProtKB=Q3KR37	Protein Aster-B	GRAMD1B	PTN002511232	orthologs	PROTEIN ASTER-B	PTHR23319:SF3							NO FAMILY
HUMAN|HGNC=25252|UniProtKB=Q8IYS0	Protein Aster-C	GRAMD1C	PTN002511230	orthologs	PROTEIN ASTER-C	PTHR23319:SF1							NO FAMILY
HUMAN|HGNC=27287|UniProtKB=Q8IUY3	GRAM domain-containing protein 2A	GRAMD2A	PTN002511229	orthologs	GRAM DOMAIN-CONTAINING PROTEIN 2A	PTHR46973:SF1							NO FAMILY
HUMAN|HGNC=24911|UniProtKB=Q96HH9	GRAM domain-containing protein 2B	GRAMD2B	PTN002511228	orthologs	GRAM DOMAIN-CONTAINING PROTEIN 2B	PTHR46645:SF2							NO FAMILY
HUMAN|HGNC=29113|UniProtKB=Q6IC98	GRAM domain-containing protein 4	GRAMD4	PTN002551370	orthologs	GRAM DOMAIN-CONTAINING PROTEIN 4	PTHR37402:SF1							NO FAMILY
HUMAN|HGNC=4562|UniProtKB=Q13588	GRB2-related adapter protein	GRAP	PTN002521464	orthologs	GRB2-RELATED ADAPTER PROTEIN	PTHR46037:SF2							NO FAMILY
HUMAN|HGNC=4563|UniProtKB=O75791	GRB2-related adapter protein 2	GRAP2	PTN002521460	orthologs	GRB2-RELATED ADAPTER PROTEIN 2	PTHR46037:SF3							NO FAMILY
HUMAN|HGNC=37240|UniProtKB=Q8TC17	GRB2-related adapter protein-like	GRAPL	PTN002717640	orthologs	GRB2-RELATED ADAPTER PROTEIN-LIKE	PTHR19969:SF22	scaffold/adaptor protein	-------	-------	--------	--------	PC00226	scaffold/adaptor protein
HUMAN|HGNC=4564|UniProtKB=Q13322	Growth factor receptor-bound protein 10	GRB10	PTN002477457	orthologs	GROWTH FACTOR RECEPTOR-BOUND PROTEIN 10	PTHR11243:SF4	scaffold/adaptor protein	-------	-------	--------	--------	PC00226	scaffold/adaptor protein
HUMAN|HGNC=4565|UniProtKB=Q14449	Growth factor receptor-bound protein 14	GRB14	PTN002477460	orthologs	GROWTH FACTOR RECEPTOR-BOUND PROTEIN 14	PTHR11243:SF22	scaffold/adaptor protein	-------	-------	--------	--------	PC00226	scaffold/adaptor protein
HUMAN|HGNC=4566|UniProtKB=P62993	Growth factor receptor-bound protein 2	GRB2	PTN002521467	orthologs	GROWTH FACTOR RECEPTOR-BOUND PROTEIN 2	PTHR46037:SF4							NO FAMILY
HUMAN|HGNC=4567|UniProtKB=Q14451	Growth factor receptor-bound protein 7	GRB7	PTN002477459	orthologs	GROWTH FACTOR RECEPTOR-BOUND PROTEIN 7	PTHR11243:SF25	scaffold/adaptor protein	-------	-------	--------	--------	PC00226	scaffold/adaptor protein
HUMAN|HGNC=24885|UniProtKB=Q4ZG55	Protein GREB1	GREB1	PTN002496506	orthologs	PROTEIN GREB1	PTHR15720:SF13							NO FAMILY
HUMAN|HGNC=31042|UniProtKB=Q9C091	GREB1-like protein	GREB1L	PTN002496508	orthologs	GREB1-LIKE PROTEIN	PTHR15720:SF12							NO FAMILY
HUMAN|HGNC=2001|UniProtKB=O60565	Gremlin-1	GREM1	PTN002495767	orthologs	GREMLIN-1	PTHR15283:SF3							NO FAMILY
HUMAN|HGNC=17655|UniProtKB=Q9H772	Gremlin-2	GREM2	PTN002495769	orthologs	GREMLIN-2	PTHR15283:SF2							NO FAMILY
HUMAN|HGNC=27549|UniProtKB=A0A0J9YXV3	Glycine-rich extracellular protein 1	GREP1		orthologs									NO FAMILY
HUMAN|HGNC=17923|UniProtKB=Q9NZI5	Grainyhead-like protein 1 homolog	GRHL1	PTN002475864	orthologs	GRAINYHEAD-LIKE PROTEIN 1 HOMOLOG	PTHR11037:SF16	DNA-binding transcription factor	-------	-------	PC00218	DNA-binding transcription factor	PC00264	gene-specific transcriptional regulator
HUMAN|HGNC=2799|UniProtKB=Q6ISB3	Grainyhead-like protein 2 homolog	GRHL2	PTN002475862	orthologs	GRAINYHEAD-LIKE PROTEIN 2 HOMOLOG	PTHR11037:SF17	DNA-binding transcription factor	-------	-------	PC00218	DNA-binding transcription factor	PC00264	gene-specific transcriptional regulator
HUMAN|HGNC=25839|UniProtKB=Q8TE85	Grainyhead-like protein 3 homolog	GRHL3	PTN002475863	orthologs	GRAINYHEAD-LIKE PROTEIN 3 HOMOLOG	PTHR11037:SF6	DNA-binding transcription factor	-------	-------	PC00218	DNA-binding transcription factor	PC00264	gene-specific transcriptional regulator
HUMAN|HGNC=4570|UniProtKB=Q9UBQ7	Glyoxylate reductase/hydroxypyruvate reductase	GRHPR	PTN002475537	orthologs	GLYOXYLATE REDUCTASE/HYDROXYPYRUVATE REDUCTASE	PTHR10996:SF137	dehydrogenase	PC00092	dehydrogenase	PC00176	oxidoreductase	PC00262	metabolite interconversion enzyme
HUMAN|HGNC=4571|UniProtKB=P42261	Glutamate receptor 1	GRIA1	PTN002498680	orthologs	GLUTAMATE RECEPTOR 1	PTHR18966:SF157	transmembrane signal receptor	-------	-------	--------	--------	PC00197	transmembrane signal receptor
HUMAN|HGNC=4572|UniProtKB=P42262	Glutamate receptor 2	GRIA2	PTN002498679	orthologs	GLUTAMATE RECEPTOR 2	PTHR18966:SF99	transmembrane signal receptor	-------	-------	--------	--------	PC00197	transmembrane signal receptor
HUMAN|HGNC=4573|UniProtKB=P42263	Glutamate receptor 3	GRIA3	PTN002498677	orthologs	GLUTAMATE RECEPTOR 3	PTHR18966:SF151	transmembrane signal receptor	-------	-------	--------	--------	PC00197	transmembrane signal receptor
HUMAN|HGNC=4574|UniProtKB=P48058	Glutamate receptor 4	GRIA4	PTN002498683	orthologs	GLUTAMATE RECEPTOR 4	PTHR18966:SF100	transmembrane signal receptor	-------	-------	--------	--------	PC00197	transmembrane signal receptor
HUMAN|HGNC=4575|UniProtKB=Q9ULK0	Glutamate receptor ionotropic, delta-1	GRID1	PTN002498656	orthologs	GLUTAMATE RECEPTOR IONOTROPIC, DELTA-1	PTHR18966:SF108	transmembrane signal receptor	-------	-------	--------	--------	PC00197	transmembrane signal receptor
HUMAN|HGNC=4576|UniProtKB=O43424	Glutamate receptor ionotropic, delta-2	GRID2	PTN002498660	orthologs	GLUTAMATE RECEPTOR IONOTROPIC, DELTA-2	PTHR18966:SF109	transmembrane signal receptor	-------	-------	--------	--------	PC00197	transmembrane signal receptor
HUMAN|HGNC=18464|UniProtKB=A4D2P6	Delphilin	GRID2IP	PTN002509318	orthologs	DELPHILIN	PTHR45725:SF3							NO FAMILY
HUMAN|HGNC=4577|UniProtKB=A4D1Z8	Grifin	GRIFIN	PTN002478098	orthologs	GRIFIN	PTHR11346:SF21	extracellular matrix protein	-------	-------	--------	--------	PC00102	extracellular matrix protein
HUMAN|HGNC=4579|UniProtKB=P39086	Glutamate receptor ionotropic, kainate 1	GRIK1	PTN002498664	orthologs	GLUTAMATE RECEPTOR IONOTROPIC, KAINATE 1	PTHR18966:SF36	transmembrane signal receptor	-------	-------	--------	--------	PC00197	transmembrane signal receptor
HUMAN|HGNC=4580|UniProtKB=Q13002	Glutamate receptor ionotropic, kainate 2	GRIK2	PTN002498669	orthologs	GLUTAMATE RECEPTOR IONOTROPIC, KAINATE 2	PTHR18966:SF38	transmembrane signal receptor	-------	-------	--------	--------	PC00197	transmembrane signal receptor
HUMAN|HGNC=4581|UniProtKB=Q13003	Glutamate receptor ionotropic, kainate 3	GRIK3	PTN002498667	orthologs	GLUTAMATE RECEPTOR IONOTROPIC, KAINATE 3	PTHR18966:SF174	transmembrane signal receptor	-------	-------	--------	--------	PC00197	transmembrane signal receptor
HUMAN|HGNC=4582|UniProtKB=Q16099	Glutamate receptor ionotropic, kainate 4	GRIK4	PTN002498665	orthologs	GLUTAMATE RECEPTOR IONOTROPIC, KAINATE 4	PTHR18966:SF171	transmembrane signal receptor	-------	-------	--------	--------	PC00197	transmembrane signal receptor
HUMAN|HGNC=4583|UniProtKB=Q16478	Glutamate receptor ionotropic, kainate 5	GRIK5	PTN002498662	orthologs	GLUTAMATE RECEPTOR IONOTROPIC, KAINATE 5	PTHR18966:SF351	transmembrane signal receptor	-------	-------	--------	--------	PC00197	transmembrane signal receptor
HUMAN|HGNC=4584|UniProtKB=Q05586	Glutamate receptor ionotropic, NMDA 1	GRIN1	PTN002547639	orthologs	GLUTAMATE RECEPTOR IONOTROPIC, NMDA 1	PTHR18966:SF377	transmembrane signal receptor	-------	-------	--------	--------	PC00197	transmembrane signal receptor
HUMAN|HGNC=4585|UniProtKB=Q12879	Glutamate receptor ionotropic, NMDA 2A	GRIN2A	PTN002540171	orthologs	GLUTAMATE RECEPTOR IONOTROPIC, NMDA 2A	PTHR18966:SF407	transmembrane signal receptor	-------	-------	--------	--------	PC00197	transmembrane signal receptor
HUMAN|HGNC=4586|UniProtKB=Q13224	Glutamate receptor ionotropic, NMDA 2B	GRIN2B	PTN002540152	orthologs	GLUTAMATE RECEPTOR IONOTROPIC, NMDA 2B	PTHR18966:SF382	transmembrane signal receptor	-------	-------	--------	--------	PC00197	transmembrane signal receptor
HUMAN|HGNC=4587|UniProtKB=Q14957	Glutamate receptor ionotropic, NMDA 2C	GRIN2C	PTN002540163	orthologs	GLUTAMATE RECEPTOR IONOTROPIC, NMDA 2C	PTHR18966:SF361	transmembrane signal receptor	-------	-------	--------	--------	PC00197	transmembrane signal receptor
HUMAN|HGNC=4588|UniProtKB=O15399	Glutamate receptor ionotropic, NMDA 2D	GRIN2D	PTN002540160	orthologs	GLUTAMATE RECEPTOR IONOTROPIC, NMDA 2D	PTHR18966:SF385	transmembrane signal receptor	-------	-------	--------	--------	PC00197	transmembrane signal receptor
HUMAN|HGNC=16767|UniProtKB=Q8TCU5	Glutamate receptor ionotropic, NMDA 3A	GRIN3A	PTN002546071	orthologs	GLUTAMATE RECEPTOR IONOTROPIC, NMDA 3A	PTHR18966:SF397	transmembrane signal receptor	-------	-------	--------	--------	PC00197	transmembrane signal receptor
HUMAN|HGNC=16768|UniProtKB=O60391	Glutamate receptor ionotropic, NMDA 3B	GRIN3B	PTN002546074	orthologs	GLUTAMATE RECEPTOR IONOTROPIC, NMDA 3B	PTHR18966:SF364	transmembrane signal receptor	-------	-------	--------	--------	PC00197	transmembrane signal receptor
HUMAN|HGNC=4589|UniProtKB=Q7Z429	Protein lifeguard 1	GRINA	PTN002510949	orthologs	PROTEIN LIFEGUARD 1	PTHR23291:SF16	ion channel	-------	-------	PC00133	ion channel	PC00227	transporter
HUMAN|HGNC=18708|UniProtKB=Q9Y3R0	Glutamate receptor-interacting protein 1	GRIP1	PTN002469879	orthologs	GLUTAMATE RECEPTOR-INTERACTING PROTEIN 1	PTHR46227:SF3							NO FAMILY
HUMAN|HGNC=23841|UniProtKB=Q9C0E4	Glutamate receptor-interacting protein 2	GRIP2	PTN002469880	orthologs	GLUTAMATE RECEPTOR-INTERACTING PROTEIN 2	PTHR46227:SF4							NO FAMILY
HUMAN|HGNC=18706|UniProtKB=Q4V328	GRIP1-associated protein 1	GRIPAP1	PTN002498711	orthologs	GRIP1-ASSOCIATED PROTEIN 1	PTHR18978:SF1							NO FAMILY
HUMAN|HGNC=10013|UniProtKB=Q15835	Rhodopsin kinase GRK1	GRK1	PTN002519393	orthologs	RHODOPSIN KINASE GRK1	PTHR24355:SF11	non-receptor serine/threonine protein kinase	-------	-------	PC00167	non-receptor serine/threonine protein kinase	PC00260	protein modifying enzyme
HUMAN|HGNC=289|UniProtKB=P25098	Beta-adrenergic receptor kinase 1	GRK2	PTN002519401	orthologs	BETA-ADRENERGIC RECEPTOR KINASE 1	PTHR24355:SF22	non-receptor serine/threonine protein kinase	-------	-------	PC00167	non-receptor serine/threonine protein kinase	PC00260	protein modifying enzyme
HUMAN|HGNC=290|UniProtKB=P35626	Beta-adrenergic receptor kinase 2	GRK3	PTN002519402	orthologs	BETA-ADRENERGIC RECEPTOR KINASE 2	PTHR24355:SF17	non-receptor serine/threonine protein kinase	-------	-------	PC00167	non-receptor serine/threonine protein kinase	PC00260	protein modifying enzyme
HUMAN|HGNC=4543|UniProtKB=P32298	G protein-coupled receptor kinase 4	GRK4	PTN002519400	orthologs	G PROTEIN-COUPLED RECEPTOR KINASE 4	PTHR24355:SF14	non-receptor serine/threonine protein kinase	-------	-------	PC00167	non-receptor serine/threonine protein kinase	PC00260	protein modifying enzyme
HUMAN|HGNC=4544|UniProtKB=P34947	G protein-coupled receptor kinase 5	GRK5	PTN002519398	orthologs	G PROTEIN-COUPLED RECEPTOR KINASE 5	PTHR24355:SF27	non-receptor serine/threonine protein kinase	-------	-------	PC00167	non-receptor serine/threonine protein kinase	PC00260	protein modifying enzyme
HUMAN|HGNC=4545|UniProtKB=P43250	G protein-coupled receptor kinase 6	GRK6	PTN002519394	orthologs	G PROTEIN-COUPLED RECEPTOR KINASE 6	PTHR24355:SF15	non-receptor serine/threonine protein kinase	-------	-------	PC00167	non-receptor serine/threonine protein kinase	PC00260	protein modifying enzyme
HUMAN|HGNC=17031|UniProtKB=Q8WTQ7	Rhodopsin kinase GRK7	GRK7	PTN002519392	orthologs	RHODOPSIN KINASE GRK7	PTHR24355:SF12	non-receptor serine/threonine protein kinase	-------	-------	PC00167	non-receptor serine/threonine protein kinase	PC00260	protein modifying enzyme
HUMAN|HGNC=4593|UniProtKB=Q13255	Metabotropic glutamate receptor 1	GRM1	PTN002514249	orthologs	METABOTROPIC GLUTAMATE RECEPTOR 1	PTHR24060:SF29	G-protein coupled receptor	-------	-------	PC00021	G-protein coupled receptor	PC00197	transmembrane signal receptor
HUMAN|HGNC=4594|UniProtKB=Q14416	Metabotropic glutamate receptor 2	GRM2	PTN002514253	orthologs	METABOTROPIC GLUTAMATE RECEPTOR 2	PTHR24060:SF147	G-protein coupled receptor	-------	-------	PC00021	G-protein coupled receptor	PC00197	transmembrane signal receptor
HUMAN|HGNC=4595|UniProtKB=Q14832	Metabotropic glutamate receptor 3	GRM3	PTN002514254	orthologs	METABOTROPIC GLUTAMATE RECEPTOR 3	PTHR24060:SF160	G-protein coupled receptor	-------	-------	PC00021	G-protein coupled receptor	PC00197	transmembrane signal receptor
HUMAN|HGNC=4596|UniProtKB=Q14833	Metabotropic glutamate receptor 4	GRM4	PTN002514235	orthologs	METABOTROPIC GLUTAMATE RECEPTOR 4	PTHR24060:SF23	G-protein coupled receptor	-------	-------	PC00021	G-protein coupled receptor	PC00197	transmembrane signal receptor
HUMAN|HGNC=4597|UniProtKB=P41594	Metabotropic glutamate receptor 5	GRM5	PTN002514248	orthologs	METABOTROPIC GLUTAMATE RECEPTOR 5	PTHR24060:SF30	G-protein coupled receptor	-------	-------	PC00021	G-protein coupled receptor	PC00197	transmembrane signal receptor
HUMAN|HGNC=4598|UniProtKB=O15303	Metabotropic glutamate receptor 6	GRM6	PTN002514239	orthologs	METABOTROPIC GLUTAMATE RECEPTOR 6	PTHR24060:SF24	G-protein coupled receptor	-------	-------	PC00021	G-protein coupled receptor	PC00197	transmembrane signal receptor
HUMAN|HGNC=4599|UniProtKB=Q14831	Metabotropic glutamate receptor 7	GRM7	PTN002514238	orthologs	METABOTROPIC GLUTAMATE RECEPTOR 7	PTHR24060:SF98	G-protein coupled receptor	-------	-------	PC00021	G-protein coupled receptor	PC00197	transmembrane signal receptor
HUMAN|HGNC=4600|UniProtKB=O00222	Metabotropic glutamate receptor 8	GRM8	PTN002514241	orthologs	METABOTROPIC GLUTAMATE RECEPTOR 8	PTHR24060:SF26	G-protein coupled receptor	-------	-------	PC00021	G-protein coupled receptor	PC00197	transmembrane signal receptor
HUMAN|HGNC=4601|UniProtKB=P28799	Progranulin	GRN	PTN002487134	orthologs	PROGRANULIN	PTHR12274:SF3							NO FAMILY
HUMAN|HGNC=4605|UniProtKB=P07492	Gastrin-releasing peptide	GRP	PTN002497680	orthologs	GASTRIN-RELEASING PEPTIDE	PTHR16866:SF2							NO FAMILY
HUMAN|HGNC=19696|UniProtKB=Q9HAV7	GrpE protein homolog 1, mitochondrial	GRPEL1	PTN002501599	orthologs	GRPE PROTEIN HOMOLOG 1, MITOCHONDRIAL	PTHR21237:SF25	primary active transporter	-------	-------	PC00068	primary active transporter	PC00227	transporter
HUMAN|HGNC=21060|UniProtKB=Q8TAA5	GrpE protein homolog 2, mitochondrial	GRPEL2	PTN002501598	orthologs	GRPE PROTEIN HOMOLOG 2, MITOCHONDRIAL	PTHR21237:SF10	primary active transporter	-------	-------	PC00068	primary active transporter	PC00227	transporter
HUMAN|HGNC=4609|UniProtKB=P30550	Gastrin-releasing peptide receptor	GRPR	PTN002517515	orthologs	GASTRIN-RELEASING PEPTIDE RECEPTOR	PTHR45695:SF7	transmembrane signal receptor	-------	-------	--------	--------	PC00197	transmembrane signal receptor
HUMAN|HGNC=4610|UniProtKB=Q12849	G-rich sequence factor 1	GRSF1	PTN002493522	orthologs	G-RICH SEQUENCE FACTOR 1	PTHR13976:SF42	RNA splicing factor	PC00148	RNA splicing factor	PC00147	RNA processing factor	PC00031	RNA metabolism protein
HUMAN|HGNC=20310|UniProtKB=Q5TC63	Growth hormone-regulated TBC protein 1	GRTP1	PTN002506219	orthologs	GROWTH HORMONE-REGULATED TBC PROTEIN 1	PTHR22957:SF212	GTPase-activating protein	PC00257	GTPase-activating protein	PC00022	G-protein modulator	PC00095	protein-binding activity modulator
HUMAN|HGNC=21270|UniProtKB=Q9BQ67	Glutamate-rich WD repeat-containing protein 1	GRWD1	PTN002504705	orthologs	GLUTAMATE-RICH WD REPEAT-CONTAINING PROTEIN 1	PTHR45903:SF1							NO FAMILY
HUMAN|HGNC=31673|UniProtKB=A8MXD5	Glutaredoxin domain-containing cysteine-rich protein 1	GRXCR1	PTN002468558	orthologs	GLUTAREDOXIN DOMAIN-CONTAINING CYSTEINE-RICH PROTEIN 1	PTHR46990:SF1	oxidoreductase	-------	-------	PC00176	oxidoreductase	PC00262	metabolite interconversion enzyme
HUMAN|HGNC=33862|UniProtKB=A6NFK2	Glutaredoxin domain-containing cysteine-rich protein 2	GRXCR2	PTN002468557	orthologs	GLUTAREDOXIN DOMAIN-CONTAINING CYSTEINE-RICH PROTEIN 2	PTHR46926:SF1	oxidoreductase	-------	-------	PC00176	oxidoreductase	PC00262	metabolite interconversion enzyme
HUMAN|HGNC=28042|UniProtKB=A4D1B5	Gamma-secretase-activating protein	GSAP	PTN002491947	orthologs	GAMMA-SECRETASE-ACTIVATING PROTEIN	PTHR13630:SF1	protein-binding activity modulator	-------	-------	--------	--------	PC00095	protein-binding activity modulator
HUMAN|HGNC=4612|UniProtKB=P56915	Homeobox protein goosecoid	GSC	PTN002518847	orthologs	HOMEOBOX PROTEIN GOOSECOID	PTHR46643:SF2	homeodomain transcription factor	PC00119	homeodomain transcription factor	PC00116	helix-turn-helix transcription factor	PC00218	DNA-binding transcription factor
HUMAN|HGNC=4613|UniProtKB=O15499	Homeobox protein goosecoid-2	GSC2	PTN002518844	orthologs	HOMEOBOX PROTEIN GOOSECOID-2	PTHR46643:SF1	homeodomain transcription factor	PC00119	homeodomain transcription factor	PC00116	helix-turn-helix transcription factor	PC00218	DNA-binding transcription factor
HUMAN|HGNC=13311|UniProtKB=Q96QA5	Gasdermin-A	GSDMA	PTN002497402	orthologs	GASDERMIN-A	PTHR16399:SF18	transporter	-------	-------	--------	--------	PC00227	transporter
HUMAN|HGNC=23690|UniProtKB=Q8TAX9	Gasdermin-B	GSDMB	PTN002497395	orthologs	GASDERMIN-B	PTHR16399:SF20	transporter	-------	-------	--------	--------	PC00227	transporter
HUMAN|HGNC=7151|UniProtKB=Q9BYG8	Gasdermin-C	GSDMC	PTN002497397	orthologs	GASDERMIN-C	PTHR16399:SF21	transporter	-------	-------	--------	--------	PC00227	transporter
HUMAN|HGNC=25697|UniProtKB=P57764	Gasdermin-D	GSDMD	PTN002497401	orthologs	GASDERMIN-D	PTHR16399:SF15	transporter	-------	-------	--------	--------	PC00227	transporter
HUMAN|HGNC=2810|UniProtKB=O60443	Gasdermin-E	GSDME	PTN002495655	orthologs	GASDERMIN-E	PTHR15207:SF1							NO FAMILY
HUMAN|HGNC=28979|UniProtKB=Q14687	Genetic suppressor element 1	GSE1	PTN002497831	orthologs	GENETIC SUPPRESSOR ELEMENT 1	PTHR17608:SF4							NO FAMILY
HUMAN|HGNC=19716|UniProtKB=Q2KHT4	Germ cell-specific gene 1 protein	GSG1	PTN002472855	orthologs	GERM CELL-SPECIFIC GENE 1 PROTEIN	PTHR10671:SF43	cytoskeletal protein	-------	-------	--------	--------	PC00085	cytoskeletal protein
HUMAN|HGNC=28283|UniProtKB=Q6UXU4	Germ cell-specific gene 1-like protein	GSG1L	PTN002472859	orthologs	GERM CELL-SPECIFIC GENE 1-LIKE PROTEIN	PTHR10671:SF35	cytoskeletal protein	-------	-------	--------	--------	PC00085	cytoskeletal protein
HUMAN|Ensembl=ENSG00000214978|UniProtKB=A8MUP6	Germ cell-specific gene 1-like protein 2	GSG1L2	PTN001321283	orthologs	GERM CELL-SPECIFIC GENE 1-LIKE PROTEIN 2	PTHR10671:SF40	cytoskeletal protein	-------	-------	--------	--------	PC00085	cytoskeletal protein
HUMAN|HGNC=4616|UniProtKB=P49840	Glycogen synthase kinase-3 alpha	GSK3A	PTN002514196	orthologs	GLYCOGEN SYNTHASE KINASE-3 ALPHA	PTHR24057:SF14	non-receptor serine/threonine protein kinase	-------	-------	PC00167	non-receptor serine/threonine protein kinase	PC00260	protein modifying enzyme
HUMAN|HGNC=4617|UniProtKB=P49841	Glycogen synthase kinase-3 beta	GSK3B	PTN002514197	orthologs	GLYCOGEN SYNTHASE KINASE-3 BETA	PTHR24057:SF8	non-receptor serine/threonine protein kinase	-------	-------	PC00167	non-receptor serine/threonine protein kinase	PC00260	protein modifying enzyme
HUMAN|HGNC=20343|UniProtKB=Q9P0R6	GSK3B-interacting protein	GSKIP	PTN002488369	orthologs	GSK3B-INTERACTING PROTEIN	PTHR12490:SF4							NO FAMILY
HUMAN|HGNC=4620|UniProtKB=P06396	Gelsolin	GSN	PTN002485512	orthologs	GELSOLIN	PTHR11977:SF29	non-motor actin binding protein	PC00165	non-motor actin binding protein	PC00041	actin or actin-binding cytoskeletal protein	PC00085	cytoskeletal protein
HUMAN|HGNC=23372|UniProtKB=Q9NRJ2	Putative uncharacterized protein GSN-AS1	GSN-AS1		orthologs									NO FAMILY
HUMAN|HGNC=4621|UniProtKB=P15170	Eukaryotic peptide chain release factor GTP-binding subunit ERF3A	GSPT1	PTN002508360	orthologs	EUKARYOTIC PEPTIDE CHAIN RELEASE FACTOR GTP-BINDING SUBUNIT ERF3A	PTHR23115:SF125	translation factor	-------	-------	PC00223	translation factor	PC00263	translational protein
HUMAN|HGNC=4622|UniProtKB=Q8IYD1	Eukaryotic peptide chain release factor GTP-binding subunit ERF3B	GSPT2	PTN002508359	orthologs	EUKARYOTIC PEPTIDE CHAIN RELEASE FACTOR GTP-BINDING SUBUNIT ERF3B	PTHR23115:SF119	translation factor	-------	-------	PC00223	translation factor	PC00263	translational protein
HUMAN|HGNC=4623|UniProtKB=P00390	Glutathione reductase, mitochondrial	GSR	PTN002533598	orthologs	GLUTATHIONE REDUCTASE, MITOCHONDRIAL	PTHR42737:SF5	reductase	PC00198	reductase	PC00176	oxidoreductase	PC00262	metabolite interconversion enzyme
HUMAN|HGNC=4624|UniProtKB=P48637	Glutathione synthetase	GSS	PTN002476621	orthologs	GLUTATHIONE SYNTHETASE	PTHR11130:SF0	ligase	-------	-------	PC00142	ligase	PC00262	metabolite interconversion enzyme
HUMAN|HGNC=4626|UniProtKB=P08263	Glutathione S-transferase A1	GSTA1	PTN002480407	orthologs	GLUTATHIONE S-TRANSFERASE A1	PTHR11571:SF157	transferase	-------	-------	PC00220	transferase	PC00262	metabolite interconversion enzyme
HUMAN|HGNC=4627|UniProtKB=P09210	Glutathione S-transferase A2	GSTA2	PTN002480408	orthologs	GLUTATHIONE S-TRANSFERASE A2	PTHR11571:SF107	transferase	-------	-------	PC00220	transferase	PC00262	metabolite interconversion enzyme
HUMAN|HGNC=4628|UniProtKB=Q16772	Glutathione S-transferase A3	GSTA3	PTN002480409	orthologs	GLUTATHIONE S-TRANSFERASE A3	PTHR11571:SF257	transferase	-------	-------	PC00220	transferase	PC00262	metabolite interconversion enzyme
HUMAN|HGNC=4629|UniProtKB=O15217	Glutathione S-transferase A4	GSTA4	PTN002480405	orthologs	GLUTATHIONE S-TRANSFERASE A4	PTHR11571:SF123	transferase	-------	-------	PC00220	transferase	PC00262	metabolite interconversion enzyme
HUMAN|HGNC=19662|UniProtKB=Q7RTV2	Glutathione S-transferase A5	GSTA5	PTN002480410	orthologs	GLUTATHIONE S-TRANSFERASE A5	PTHR11571:SF245	transferase	-------	-------	PC00220	transferase	PC00262	metabolite interconversion enzyme
HUMAN|HGNC=25806|UniProtKB=Q8NEC7	Glutathione S-transferase C-terminal domain-containing protein	GSTCD	PTN002491485	orthologs	GLUTATHIONE S-TRANSFERASE C-TERMINAL DOMAIN-CONTAINING PROTEIN	PTHR13369:SF0							NO FAMILY
HUMAN|HGNC=16906|UniProtKB=Q9Y2Q3	Glutathione S-transferase kappa 1	GSTK1	PTN002534155	orthologs	GLUTATHIONE S-TRANSFERASE KAPPA 1	PTHR42943:SF2	transferase	-------	-------	PC00220	transferase	PC00262	metabolite interconversion enzyme
HUMAN|HGNC=4632|UniProtKB=P09488	Glutathione S-transferase Mu 1	GSTM1	PTN002480427	orthologs	GLUTATHIONE S-TRANSFERASE MU 1	PTHR11571:SF247	transferase	-------	-------	PC00220	transferase	PC00262	metabolite interconversion enzyme
HUMAN|HGNC=4634|UniProtKB=P28161	Glutathione S-transferase Mu 2	GSTM2	PTN002480424	orthologs	GLUTATHIONE S-TRANSFERASE MU 2	PTHR11571:SF254	transferase	-------	-------	PC00220	transferase	PC00262	metabolite interconversion enzyme
HUMAN|HGNC=4635|UniProtKB=P21266	Glutathione S-transferase Mu 3	GSTM3	PTN002480431	orthologs	GLUTATHIONE S-TRANSFERASE MU 3	PTHR11571:SF133	transferase	-------	-------	PC00220	transferase	PC00262	metabolite interconversion enzyme
HUMAN|HGNC=4636|UniProtKB=Q03013	Glutathione S-transferase Mu 4	GSTM4	PTN002480429	orthologs	GLUTATHIONE S-TRANSFERASE MU 4	PTHR11571:SF137	transferase	-------	-------	PC00220	transferase	PC00262	metabolite interconversion enzyme
HUMAN|HGNC=4637|UniProtKB=P46439	Glutathione S-transferase Mu 5	GSTM5	PTN002480426	orthologs	GLUTATHIONE S-TRANSFERASE MU 5	PTHR11571:SF249	transferase	-------	-------	PC00220	transferase	PC00262	metabolite interconversion enzyme
HUMAN|HGNC=13312|UniProtKB=P78417	Glutathione S-transferase omega-1	GSTO1	PTN002540385	orthologs	GLUTATHIONE S-TRANSFERASE OMEGA-1	PTHR43968:SF5							NO FAMILY
HUMAN|HGNC=23064|UniProtKB=Q9H4Y5	Glutathione S-transferase omega-2	GSTO2	PTN002540384	orthologs	GLUTATHIONE S-TRANSFERASE OMEGA-2	PTHR43968:SF4							NO FAMILY
HUMAN|HGNC=4638|UniProtKB=P09211	Glutathione S-transferase P	GSTP1	PTN002480414	orthologs	GLUTATHIONE S-TRANSFERASE P	PTHR11571:SF255	transferase	-------	-------	PC00220	transferase	PC00262	metabolite interconversion enzyme
HUMAN|HGNC=4641|UniProtKB=P30711	Glutathione S-transferase theta-1	GSTT1	PTN002538214	orthologs	GLUTATHIONE S-TRANSFERASE THETA-1	PTHR43917:SF9	transferase	-------	-------	PC00220	transferase	PC00262	metabolite interconversion enzyme
HUMAN|HGNC=4642|UniProtKB=P0CG29	Glutathione S-transferase theta-2	GSTT2	PTN002538207	orthologs	GLUTATHIONE S-TRANSFERASE THETA-2-RELATED	PTHR43917:SF4	transferase	-------	-------	PC00220	transferase	PC00262	metabolite interconversion enzyme
HUMAN|HGNC=33437|UniProtKB=P0CG30	Glutathione S-transferase theta-2B	GSTT2B	PTN002538206	orthologs	GLUTATHIONE S-TRANSFERASE THETA-2-RELATED	PTHR43917:SF4	transferase	-------	-------	PC00220	transferase	PC00262	metabolite interconversion enzyme
HUMAN|HGNC=26930|UniProtKB=A0A1W2PR19	Glutathione S-transferase theta-4	GSTT4	PTN005191217	orthologs	GLUTATHIONE S-TRANSFERASE THETA-4-RELATED	PTHR43917:SF13	transferase	-------	-------	PC00220	transferase	PC00262	metabolite interconversion enzyme
HUMAN|HGNC=4643|UniProtKB=O43708	Maleylacetoacetate isomerase	GSTZ1	PTN002533421	orthologs	MALEYLACETOACETATE ISOMERASE	PTHR42673:SF4	isomerase	-------	-------	PC00135	isomerase	PC00262	metabolite interconversion enzyme
HUMAN|HGNC=20374|UniProtKB=Q9H4S2	GS homeobox 1	GSX1	PTN002518983	orthologs	GS HOMEOBOX 1	PTHR24339:SF29	homeodomain transcription factor	PC00119	homeodomain transcription factor	PC00116	helix-turn-helix transcription factor	PC00218	DNA-binding transcription factor
HUMAN|HGNC=24959|UniProtKB=Q9BZM3	GS homeobox 2	GSX2	PTN002518686	orthologs	GS HOMEOBOX 2	PTHR47421:SF1	homeodomain transcription factor	PC00119	homeodomain transcription factor	PC00116	helix-turn-helix transcription factor	PC00218	DNA-binding transcription factor
HUMAN|HGNC=20887|UniProtKB=Q4AE62	Glycosyltransferase-like domain-containing protein 1	GTDC1	PTN002491920	orthologs	GLYCOSYLTRANSFERASE-LIKE DOMAIN-CONTAINING PROTEIN 1	PTHR13615:SF3	glycosyltransferase	PC00111	glycosyltransferase	PC00220	transferase	PC00262	metabolite interconversion enzyme
HUMAN|HGNC=4646|UniProtKB=P52655	Transcription initiation factor IIA subunit 1	GTF2A1	PTN002489410	orthologs	TRANSCRIPTION INITIATION FACTOR IIA SUBUNIT 1	PTHR12694:SF7	general transcription factor	-------	-------	PC00259	general transcription factor	PC00031	RNA metabolism protein
HUMAN|HGNC=30727|UniProtKB=Q9UNN4	TFIIA-alpha and beta-like factor	GTF2A1L	PTN002489409	orthologs	TFIIA-ALPHA AND BETA-LIKE FACTOR	PTHR12694:SF9	general transcription factor	-------	-------	PC00259	general transcription factor	PC00031	RNA metabolism protein
HUMAN|HGNC=4647|UniProtKB=P52657	Transcription initiation factor IIA subunit 2	GTF2A2	PTN002475225	orthologs	TRANSCRIPTION INITIATION FACTOR IIA SUBUNIT 2	PTHR10966:SF5	general transcription factor	-------	-------	PC00259	general transcription factor	PC00031	RNA metabolism protein
HUMAN|HGNC=4648|UniProtKB=Q00403	Transcription initiation factor IIB	GTF2B	PTN002481071	orthologs	TRANSCRIPTION INITIATION FACTOR IIB	PTHR11618:SF77	general transcription factor	-------	-------	PC00259	general transcription factor	PC00031	RNA metabolism protein
HUMAN|HGNC=4650|UniProtKB=P29083	General transcription factor IIE subunit 1	GTF2E1	PTN002490571	orthologs	GENERAL TRANSCRIPTION FACTOR IIE SUBUNIT 1	PTHR13097:SF8	general transcription factor	-------	-------	PC00259	general transcription factor	PC00031	RNA metabolism protein
HUMAN|HGNC=4651|UniProtKB=P29084	Transcription initiation factor IIE subunit beta	GTF2E2	PTN002489489	orthologs	TRANSCRIPTION INITIATION FACTOR IIE SUBUNIT BETA	PTHR12716:SF8	general transcription factor	-------	-------	PC00259	general transcription factor	PC00031	RNA metabolism protein
HUMAN|HGNC=4652|UniProtKB=P35269	General transcription factor IIF subunit 1	GTF2F1	PTN002490353	orthologs	GENERAL TRANSCRIPTION FACTOR IIF SUBUNIT 1	PTHR13011:SF0	general transcription factor	-------	-------	PC00259	general transcription factor	PC00031	RNA metabolism protein
HUMAN|HGNC=4653|UniProtKB=P13984	General transcription factor IIF subunit 2	GTF2F2	PTN002470784	orthologs	GENERAL TRANSCRIPTION FACTOR IIF SUBUNIT 2	PTHR10445:SF0	general transcription factor	-------	-------	PC00259	general transcription factor	PC00031	RNA metabolism protein
HUMAN|HGNC=4655|UniProtKB=P32780	General transcription factor IIH subunit 1	GTF2H1	PTN002489936	orthologs	GENERAL TRANSCRIPTION FACTOR IIH SUBUNIT 1	PTHR12856:SF0	general transcription factor	-------	-------	PC00259	general transcription factor	PC00031	RNA metabolism protein
HUMAN|HGNC=4656|UniProtKB=Q13888	General transcription factor IIH subunit 2	GTF2H2	PTN002489418	orthologs	GENERAL TRANSCRIPTION FACTOR IIH SUBUNIT 2-RELATED	PTHR12695:SF2	general transcription factor	-------	-------	PC00259	general transcription factor	PC00031	RNA metabolism protein
HUMAN|HGNC=31394|UniProtKB=Q6P1K8	General transcription factor IIH subunit 2-like protein	GTF2H2C_2	PTN002489417	orthologs	GENERAL TRANSCRIPTION FACTOR IIH SUBUNIT 2-RELATED	PTHR12695:SF2	general transcription factor	-------	-------	PC00259	general transcription factor	PC00031	RNA metabolism protein
HUMAN|HGNC=4657|UniProtKB=Q13889	General transcription factor IIH subunit 3	GTF2H3	PTN002489869	orthologs	GENERAL TRANSCRIPTION FACTOR IIH SUBUNIT 3	PTHR12831:SF0	general transcription factor	-------	-------	PC00259	general transcription factor	PC00031	RNA metabolism protein
HUMAN|HGNC=4658|UniProtKB=Q92759	General transcription factor IIH subunit 4	GTF2H4	PTN002490998	orthologs	GENERAL TRANSCRIPTION FACTOR IIH SUBUNIT 4	PTHR13152:SF0	general transcription factor	-------	-------	PC00259	general transcription factor	PC00031	RNA metabolism protein
HUMAN|HGNC=21157|UniProtKB=Q6ZYL4	General transcription factor IIH subunit 5	GTF2H5	PTN002523920	orthologs	GENERAL TRANSCRIPTION FACTOR IIH SUBUNIT 5	PTHR28580:SF1	general transcription factor	-------	-------	PC00259	general transcription factor	PC00031	RNA metabolism protein
HUMAN|HGNC=4659|UniProtKB=P78347	General transcription factor II-I	GTF2I	PTN002482010	orthologs	GENERAL TRANSCRIPTION FACTOR II-I	PTHR46304:SF2	general transcription factor	-------	-------	PC00259	general transcription factor	PC00031	RNA metabolism protein
HUMAN|HGNC=4661|UniProtKB=Q9UHL9	General transcription factor II-I repeat domain-containing protein 1	GTF2IRD1	PTN002482011	orthologs	GENERAL TRANSCRIPTION FACTOR II-I REPEAT DOMAIN-CONTAINING PROTEIN 1	PTHR46304:SF1	general transcription factor	-------	-------	PC00259	general transcription factor	PC00031	RNA metabolism protein
HUMAN|HGNC=30775|UniProtKB=Q86UP8	General transcription factor II-I repeat domain-containing protein 2A	GTF2IRD2	PTN002269923	orthologs	GENERAL TRANSCRIPTION FACTOR II-I REPEAT DOMAIN-CONTAINING PROTEIN 2A-RELATED	PTHR47831:SF1	general transcription factor	-------	-------	PC00259	general transcription factor	PC00031	RNA metabolism protein
HUMAN|HGNC=33125|UniProtKB=Q6EKJ0	General transcription factor II-I repeat domain-containing protein 2B	GTF2IRD2B	PTN002482009	orthologs	GENERAL TRANSCRIPTION FACTOR II-I REPEAT DOMAIN-CONTAINING PROTEIN 2A-RELATED	PTHR47831:SF1	general transcription factor	-------	-------	PC00259	general transcription factor	PC00031	RNA metabolism protein
HUMAN|HGNC=4662|UniProtKB=Q92664	Transcription factor IIIA	GTF3A	PTN002545985	orthologs	TRANSCRIPTION FACTOR IIIA	PTHR46179:SF1	C2H2 zinc finger transcription factor	PC00248	C2H2 zinc finger transcription factor	PC00244	zinc finger transcription factor	PC00218	DNA-binding transcription factor
HUMAN|HGNC=4664|UniProtKB=Q12789	General transcription factor 3C polypeptide 1	GTF3C1	PTN002495613	orthologs	GENERAL TRANSCRIPTION FACTOR 3C POLYPEPTIDE 1	PTHR15180:SF1	general transcription factor	-------	-------	PC00259	general transcription factor	PC00031	RNA metabolism protein
HUMAN|HGNC=4665|UniProtKB=Q8WUA4	General transcription factor 3C polypeptide 2	GTF3C2	PTN002495414	orthologs	GENERAL TRANSCRIPTION FACTOR 3C POLYPEPTIDE 2	PTHR15052:SF2							NO FAMILY
HUMAN|HGNC=4666|UniProtKB=Q9Y5Q9	General transcription factor 3C polypeptide 3	GTF3C3	PTN002507851	orthologs	GENERAL TRANSCRIPTION FACTOR 3C POLYPEPTIDE 3	PTHR23082:SF0	general transcription factor	-------	-------	PC00259	general transcription factor	PC00031	RNA metabolism protein
HUMAN|HGNC=4667|UniProtKB=Q9UKN8	General transcription factor 3C polypeptide 4	GTF3C4	PTN002496113	orthologs	GENERAL TRANSCRIPTION FACTOR 3C POLYPEPTIDE 4	PTHR15496:SF2	general transcription factor	-------	-------	PC00259	general transcription factor	PC00031	RNA metabolism protein
HUMAN|HGNC=4668|UniProtKB=Q9Y5Q8	General transcription factor 3C polypeptide 5	GTF3C5	PTN002491151	orthologs	GENERAL TRANSCRIPTION FACTOR 3C POLYPEPTIDE 5	PTHR13230:SF5	general transcription factor	-------	-------	PC00259	general transcription factor	PC00031	RNA metabolism protein
HUMAN|HGNC=20872|UniProtKB=Q969F1	General transcription factor 3C polypeptide 6	GTF3C6	PTN002502944	orthologs	GENERAL TRANSCRIPTION FACTOR 3C POLYPEPTIDE 6	PTHR21860:SF2							NO FAMILY
HUMAN|HGNC=4669|UniProtKB=O00178	GTP-binding protein 1	GTPBP1	PTN002536258	orthologs	GTP-BINDING PROTEIN 1	PTHR43721:SF9	translation elongation factor	PC00222	translation elongation factor	PC00223	translation factor	PC00263	translational protein
HUMAN|HGNC=25106|UniProtKB=A4D1E9	GTP-binding protein 10	GTPBP10	PTN002482064	orthologs	GTP-BINDING PROTEIN 10	PTHR11702:SF43							NO FAMILY
HUMAN|HGNC=4670|UniProtKB=Q9BX10	GTP-binding protein 2	GTPBP2	PTN002536257	orthologs	GTP-BINDING PROTEIN 2	PTHR43721:SF3	translation elongation factor	PC00222	translation elongation factor	PC00223	translation factor	PC00263	translational protein
HUMAN|HGNC=14880|UniProtKB=Q969Y2	tRNA modification GTPase GTPBP3, mitochondrial	GTPBP3	PTN002533542	orthologs	TRNA MODIFICATION GTPASE GTPBP3, MITOCHONDRIAL	PTHR42714:SF2	RNA methyltransferase	-------	-------	PC00033	RNA methyltransferase	PC00031	RNA metabolism protein
HUMAN|HGNC=21535|UniProtKB=Q9BZE4	GTP-binding protein 4	GTPBP4	PTN002482063	orthologs	GTP-BINDING PROTEIN 4	PTHR45759:SF1							NO FAMILY
HUMAN|HGNC=30189|UniProtKB=O43824	Putative GTP-binding protein 6	GTPBP6	PTN002469340	orthologs	GTP-BINDING PROTEIN 6-RELATED	PTHR10229:SF0							NO FAMILY
HUMAN|HGNC=25007|UniProtKB=Q8N3Z3	GTP-binding protein 8	GTPBP8	PTN002481359	orthologs	GTP-BINDING PROTEIN 8	PTHR46498:SF1							NO FAMILY
HUMAN|HGNC=18406|UniProtKB=Q86UQ5	Gilles de la Tourette syndrome chromosomal region candidate gene 1 protein	GTSCR1		orthologs									NO FAMILY
HUMAN|HGNC=13698|UniProtKB=Q9NYZ3	G2 and S phase-expressed protein 1	GTSE1	PTN002502464	orthologs	G2 AND S PHASE-EXPRESSED PROTEIN 1	PTHR21584:SF10							NO FAMILY
HUMAN|HGNC=26565|UniProtKB=Q8WW33	Gametocyte-specific factor 1	GTSF1	PTN002501961	orthologs	GAMETOCYTE-SPECIFIC FACTOR 1	PTHR21402:SF9							NO FAMILY
HUMAN|HGNC=16198|UniProtKB=Q9H1H1	Gametocyte-specific factor 1-like	GTSF1L	PTN002501960	orthologs	GAMETOCYTE-SPECIFIC FACTOR 1-LIKE	PTHR21402:SF3							NO FAMILY
HUMAN|HGNC=4678|UniProtKB=P43080	Guanylyl cyclase-activating protein 1	GUCA1A	PTN002507442	orthologs	GUANYLYL CYCLASE-ACTIVATING PROTEIN 1	PTHR23055:SF13	calmodulin-related	-------	-------	PC00061	calmodulin-related	PC00060	calcium-binding protein
HUMAN|HGNC=55126|UniProtKB=X6R8D5	Putative uncharacterized protein GUCA1ANB	GUCA1ANB	PTN008667914	orthologs	RIKEN CDNA 1700001C19 GENE	PTHR35444:SF1							NO FAMILY
HUMAN|HGNC=4679|UniProtKB=Q9UMX6	Guanylyl cyclase-activating protein 2	GUCA1B	PTN002507447	orthologs	GUANYLYL CYCLASE-ACTIVATING PROTEIN 2	PTHR23055:SF11	calmodulin-related	-------	-------	PC00061	calmodulin-related	PC00060	calcium-binding protein
HUMAN|HGNC=4680|UniProtKB=O95843	Guanylyl cyclase-activating protein 3	GUCA1C	PTN002507446	orthologs	GUANYLYL CYCLASE-ACTIVATING PROTEIN 3	PTHR23055:SF80	calmodulin-related	-------	-------	PC00061	calmodulin-related	PC00060	calcium-binding protein
HUMAN|HGNC=4682|UniProtKB=Q02747	Guanylin	GUCA2A	PTN002477948	orthologs	GUANYLIN	PTHR11318:SF3	protein-binding activity modulator	-------	-------	--------	--------	PC00095	protein-binding activity modulator
HUMAN|HGNC=4683|UniProtKB=Q16661	Guanylate cyclase activator 2B	GUCA2B	PTN002477947	orthologs	GUANYLATE CYCLASE ACTIVATOR 2B	PTHR11318:SF4	protein-binding activity modulator	-------	-------	--------	--------	PC00095	protein-binding activity modulator
HUMAN|HGNC=14237|UniProtKB=Q96NT3	Protein GUCD1	GUCD1	PTN002526617	orthologs	PROTEIN GUCD1	PTHR31400:SF1	guanylate cyclase	PC00114	guanylate cyclase	PC00079	cyclase	PC00144	lyase
HUMAN|HGNC=4685|UniProtKB=Q02108	Guanylate cyclase soluble subunit alpha-1	GUCY1A1	PTN002484523	orthologs	GUANYLATE CYCLASE SOLUBLE SUBUNIT ALPHA-1	PTHR45655:SF4	guanylate cyclase	PC00114	guanylate cyclase	PC00079	cyclase	PC00144	lyase
HUMAN|HGNC=4684|UniProtKB=P33402	Guanylate cyclase soluble subunit alpha-2	GUCY1A2	PTN002484521	orthologs	GUANYLATE CYCLASE SOLUBLE SUBUNIT ALPHA-2	PTHR45655:SF7	guanylate cyclase	PC00114	guanylate cyclase	PC00079	cyclase	PC00144	lyase
HUMAN|HGNC=4687|UniProtKB=Q02153	Guanylate cyclase soluble subunit beta-1	GUCY1B1	PTN002484524	orthologs	GUANYLATE CYCLASE SOLUBLE SUBUNIT BETA-1	PTHR45655:SF2	guanylate cyclase	PC00114	guanylate cyclase	PC00079	cyclase	PC00144	lyase
HUMAN|HGNC=4686|UniProtKB=O75343	Guanylate cyclase soluble subunit beta-2	GUCY1B2	PTN002484548	orthologs	GUANYLATE CYCLASE SOLUBLE SUBUNIT BETA-2	PTHR45655:SF17	guanylate cyclase	PC00114	guanylate cyclase	PC00079	cyclase	PC00144	lyase
HUMAN|HGNC=4688|UniProtKB=P25092	Heat-stable enterotoxin receptor	GUCY2C	PTN002484567	orthologs	HEAT-STABLE ENTEROTOXIN RECEPTOR	PTHR11920:SF347	guanylate cyclase	PC00114	guanylate cyclase	PC00079	cyclase	PC00144	lyase
HUMAN|HGNC=4689|UniProtKB=Q02846	Retinal guanylyl cyclase 1	GUCY2D	PTN002484555	orthologs	RETINAL GUANYLYL CYCLASE 1	PTHR11920:SF228	guanylate cyclase	PC00114	guanylate cyclase	PC00079	cyclase	PC00144	lyase
HUMAN|HGNC=4691|UniProtKB=P51841	Retinal guanylyl cyclase 2	GUCY2F	PTN002484556	orthologs	RETINAL GUANYLYL CYCLASE 2	PTHR11920:SF349	guanylate cyclase	PC00114	guanylate cyclase	PC00079	cyclase	PC00144	lyase
HUMAN|HGNC=25799|UniProtKB=Q8N442	Translation factor GUF1, mitochondrial	GUF1	PTN002535623	orthologs	TRANSLATION FACTOR GUF1, MITOCHONDRIAL	PTHR43512:SF7	translation initiation factor	PC00224	translation initiation factor	PC00223	translation factor	PC00263	translational protein
HUMAN|HGNC=4693|UniProtKB=Q16774	Guanylate kinase	GUK1	PTN002508416	orthologs	GUANYLATE KINASE	PTHR23117:SF13	kinase	PC00137	kinase	PC00220	transferase	PC00262	metabolite interconversion enzyme
HUMAN|HGNC=18649|UniProtKB=Q9UBP9	PTB domain-containing engulfment adapter protein 1	GULP1	PTN002477422	orthologs	PTB DOMAIN-CONTAINING ENGULFMENT ADAPTER PROTEIN 1	PTHR11232:SF78	scaffold/adaptor protein	-------	-------	--------	--------	PC00226	scaffold/adaptor protein
HUMAN|HGNC=4696|UniProtKB=P08236	Beta-glucuronidase	GUSB	PTN002467662	orthologs	BETA-GLUCURONIDASE	PTHR10066:SF67							NO FAMILY
HUMAN|HGNC=13670|UniProtKB=Q15486	Putative inactive beta-glucuronidase-like protein SMA3	GUSBP1		orthologs									NO FAMILY
HUMAN|HGNC=42325|UniProtKB=Q6P575	Putative inactive beta-glucuronidase protein GUSBP11	GUSBP11		orthologs									NO FAMILY
HUMAN|HGNC=25813|UniProtKB=Q7Z2Y8	Interferon-induced very large GTPase 1	GVINP1	PTN002495136	orthologs	INTERFERON-INDUCED VERY LARGE GTPASE 1	PTHR14819:SF5							NO FAMILY
HUMAN|HGNC=31424|UniProtKB=Q8N7I0	Protein GVQW1	GVQW1	PTN002497233	orthologs	PROTEIN GVQW1	PTHR46254:SF3							NO FAMILY
HUMAN|GeneID=100506127|UniProtKB=Q3ZCU0	Protein GVQW3	GVQW3	PTN002281887	orthologs	PROTEIN GVQW3	PTHR46060:SF1	viral or transposable element protein	-------	-------	--------	--------	PC00237	viral or transposable element protein
HUMAN|HGNC=27482|UniProtKB=Q4G148	Glucoside xylosyltransferase 1	GXYLT1	PTN002487091	orthologs	GLUCOSIDE XYLOSYLTRANSFERASE 1	PTHR46012:SF3							NO FAMILY
HUMAN|HGNC=33383|UniProtKB=A0PJZ3	Glucoside xylosyltransferase 2	GXYLT2	PTN002487090	orthologs	GLUCOSIDE XYLOSYLTRANSFERASE 2	PTHR46012:SF1							NO FAMILY
HUMAN|HGNC=4699|UniProtKB=P46976	Glycogenin-1	GYG1	PTN002476947	orthologs	GLYCOGENIN-1	PTHR11183:SF164	glycosyltransferase	PC00111	glycosyltransferase	PC00220	transferase	PC00262	metabolite interconversion enzyme
HUMAN|HGNC=4700|UniProtKB=O15488	Glycogenin-2	GYG2	PTN002476946	orthologs	GLYCOGENIN-2	PTHR11183:SF167	glycosyltransferase	PC00111	glycosyltransferase	PC00220	transferase	PC00262	metabolite interconversion enzyme
HUMAN|HGNC=4702|UniProtKB=P02724	Glycophorin-A	GYPA	PTN002492828	orthologs	GLYCOPHORIN-A	PTHR13813:SF5							NO FAMILY
HUMAN|HGNC=4703|UniProtKB=P06028	Glycophorin-B	GYPB	PTN002492825	orthologs	GLYCOPHORIN-B	PTHR13813:SF2							NO FAMILY
HUMAN|HGNC=4704|UniProtKB=P04921	Glycophorin-C	GYPC	PTN002510774	orthologs	GLYCOPHORIN-C	PTHR47614:SF2							NO FAMILY
HUMAN|HGNC=4705|UniProtKB=P15421	Glycophorin-E	GYPE	PTN002492827	orthologs	GLYCOPHORIN-E	PTHR13813:SF4							NO FAMILY
HUMAN|HGNC=4706|UniProtKB=P13807	Glycogen [starch] synthase, muscle	GYS1	PTN002468693	orthologs	GLYCOGEN [STARCH] SYNTHASE, MUSCLE	PTHR10176:SF2							NO FAMILY
HUMAN|HGNC=4707|UniProtKB=P54840	Glycogen [starch] synthase, liver	GYS2	PTN002468692	orthologs	GLYCOGEN [STARCH] SYNTHASE, LIVER	PTHR10176:SF1							NO FAMILY
HUMAN|HGNC=15808|UniProtKB=Q9H116	GDNF-inducible zinc finger protein 1	GZF1	PTN002553468	orthologs	GDNF-INDUCIBLE ZINC FINGER PROTEIN 1	PTHR24384:SF191	DNA-binding transcription factor	-------	-------	PC00218	DNA-binding transcription factor	PC00264	gene-specific transcriptional regulator
HUMAN|HGNC=4708|UniProtKB=P12544	Granzyme A	GZMA	PTN002537049	orthologs	GRANZYME A	PTHR24271:SF69	serine protease	PC00203	serine protease	PC00190	protease	PC00260	protein modifying enzyme
HUMAN|HGNC=4709|UniProtKB=P10144	Granzyme B	GZMB	PTN002517876	orthologs	GRANZYME B	PTHR24271:SF81	serine protease	PC00203	serine protease	PC00190	protease	PC00260	protein modifying enzyme
HUMAN|HGNC=4710|UniProtKB=P20718	Granzyme H	GZMH	PTN002517883	orthologs	GRANZYME H	PTHR24271:SF70	serine protease	PC00203	serine protease	PC00190	protease	PC00260	protein modifying enzyme
HUMAN|HGNC=4711|UniProtKB=P49863	Granzyme K	GZMK	PTN002537048	orthologs	GRANZYME K	PTHR24271:SF52	serine protease	PC00203	serine protease	PC00190	protease	PC00260	protein modifying enzyme
HUMAN|HGNC=4712|UniProtKB=P51124	Granzyme M	GZMM	PTN002537015	orthologs	GRANZYME M	PTHR24271:SF51	serine protease	PC00203	serine protease	PC00190	protease	PC00260	protein modifying enzyme
HUMAN|HGNC=4714|UniProtKB=P07305	Histone H1.0	H1-0	PTN002479281	orthologs	HISTONE H1.0	PTHR11467:SF154	chromatin/chromatin-binding, or -regulatory protein	-------	-------	--------	--------	PC00077	chromatin/chromatin-binding, or -regulatory protein
HUMAN|HGNC=4715|UniProtKB=Q02539	Histone H1.1	H1-1	PTN002479275	orthologs	HISTONE H1.1-RELATED	PTHR11467:SF28	chromatin/chromatin-binding, or -regulatory protein	-------	-------	--------	--------	PC00077	chromatin/chromatin-binding, or -regulatory protein
HUMAN|HGNC=4722|UniProtKB=Q92522	Histone H1.10	H1-10	PTN002479258	orthologs	HISTONE H1.10	PTHR11467:SF21	chromatin/chromatin-binding, or -regulatory protein	-------	-------	--------	--------	PC00077	chromatin/chromatin-binding, or -regulatory protein
HUMAN|HGNC=27953|UniProtKB=Q4G0G2	Putative uncharacterized protein H1-10-AS1	H1-10-AS1		orthologs									NO FAMILY
HUMAN|HGNC=4716|UniProtKB=P16403	Histone H1.2	H1-2	PTN002479261	orthologs	HISTONE H1.2	PTHR11467:SF86	chromatin/chromatin-binding, or -regulatory protein	-------	-------	--------	--------	PC00077	chromatin/chromatin-binding, or -regulatory protein
HUMAN|HGNC=4717|UniProtKB=P16402	Histone H1.3	H1-3	PTN002479269	orthologs	HISTONE H1.3	PTHR11467:SF137	chromatin/chromatin-binding, or -regulatory protein	-------	-------	--------	--------	PC00077	chromatin/chromatin-binding, or -regulatory protein
HUMAN|HGNC=4718|UniProtKB=P10412	Histone H1.4	H1-4	PTN002479265	orthologs	HISTONE H1.4	PTHR11467:SF20	chromatin/chromatin-binding, or -regulatory protein	-------	-------	--------	--------	PC00077	chromatin/chromatin-binding, or -regulatory protein
HUMAN|HGNC=4719|UniProtKB=P16401	Histone H1.5	H1-5	PTN002479264	orthologs	HISTONE H1.5	PTHR11467:SF24	chromatin/chromatin-binding, or -regulatory protein	-------	-------	--------	--------	PC00077	chromatin/chromatin-binding, or -regulatory protein
HUMAN|HGNC=4720|UniProtKB=P22492	Histone H1t	H1-6	PTN002479272	orthologs	HISTONE H1T	PTHR11467:SF18	chromatin/chromatin-binding, or -regulatory protein	-------	-------	--------	--------	PC00077	chromatin/chromatin-binding, or -regulatory protein
HUMAN|HGNC=24893|UniProtKB=Q75WM6	Testis-specific H1 histone	H1-7	PTN002479274	orthologs	TESTIS-SPECIFIC H1 HISTONE	PTHR11467:SF14	chromatin/chromatin-binding, or -regulatory protein	-------	-------	--------	--------	PC00077	chromatin/chromatin-binding, or -regulatory protein
HUMAN|HGNC=18463|UniProtKB=Q8IZA3	Histone H1.8	H1-8	PTN002479257	orthologs	HISTONE H1.8	PTHR11467:SF42	chromatin/chromatin-binding, or -regulatory protein	-------	-------	--------	--------	PC00077	chromatin/chromatin-binding, or -regulatory protein
HUMAN|HGNC=30616|UniProtKB=P60008	Putative spermatid-specific linker histone H1-like protein	H1-9P	PTN002479273	orthologs	HISTONE H1.1-RELATED	PTHR11467:SF28	chromatin/chromatin-binding, or -regulatory protein	-------	-------	--------	--------	PC00077	chromatin/chromatin-binding, or -regulatory protein
HUMAN|HGNC=22516|UniProtKB=P0C5Y9	Histone H2A-Bbd type 1	H2AB1	PTN002512113	orthologs	HISTONE H2A-BBD TYPE 1-RELATED	PTHR23430:SF23	chromatin/chromatin-binding, or -regulatory protein	-------	-------	--------	--------	PC00077	chromatin/chromatin-binding, or -regulatory protein
HUMAN|HGNC=14455|UniProtKB=P0C5Z0	Histone H2A-Bbd type 2/3	H2AB3	PTN002512114	orthologs	HISTONE H2A-BBD TYPE 1-RELATED	PTHR23430:SF23	chromatin/chromatin-binding, or -regulatory protein	-------	-------	--------	--------	PC00077	chromatin/chromatin-binding, or -regulatory protein
HUMAN|HGNC=18729|UniProtKB=Q96QV6	Histone H2A type 1-A	H2AC1	PTN002512064	orthologs	HISTONE H2A TYPE 1-A	PTHR23430:SF137	chromatin/chromatin-binding, or -regulatory protein	-------	-------	--------	--------	PC00077	chromatin/chromatin-binding, or -regulatory protein
HUMAN|HGNC=13671|UniProtKB=Q96KK5	Histone H2A type 1-H	H2AC12	PTN002512090	orthologs	HISTONE H2A TYPE 1-H	PTHR23430:SF29	chromatin/chromatin-binding, or -regulatory protein	-------	-------	--------	--------	PC00077	chromatin/chromatin-binding, or -regulatory protein
HUMAN|HGNC=4727|UniProtKB=Q99878	Histone H2A type 1-J	H2AC14	PTN002512089	orthologs	HISTONE H2A TYPE 1-J	PTHR23430:SF378	chromatin/chromatin-binding, or -regulatory protein	-------	-------	--------	--------	PC00077	chromatin/chromatin-binding, or -regulatory protein
HUMAN|HGNC=4725|UniProtKB=P0C0S8	Histone H2A type 1	H2AC17	PTN002512086	orthologs	HISTONE H2A TYPE 1	PTHR23430:SF245	chromatin/chromatin-binding, or -regulatory protein	-------	-------	--------	--------	PC00077	chromatin/chromatin-binding, or -regulatory protein
HUMAN|HGNC=29668|UniProtKB=Q6FI13	Histone H2A type 2-A	H2AC19	PTN002512102	orthologs	HISTONE H2A TYPE 2-A	PTHR23430:SF42	chromatin/chromatin-binding, or -regulatory protein	-------	-------	--------	--------	PC00077	chromatin/chromatin-binding, or -regulatory protein
HUMAN|HGNC=4738|UniProtKB=Q16777	Histone H2A type 2-C	H2AC20	PTN002512099	orthologs	HISTONE H2A TYPE 2-C	PTHR23430:SF130	chromatin/chromatin-binding, or -regulatory protein	-------	-------	--------	--------	PC00077	chromatin/chromatin-binding, or -regulatory protein
HUMAN|HGNC=20508|UniProtKB=Q8IUE6	Histone H2A type 2-B	H2AC21	PTN002512116	orthologs	HISTONE H2A TYPE 2-B	PTHR23430:SF72	chromatin/chromatin-binding, or -regulatory protein	-------	-------	--------	--------	PC00077	chromatin/chromatin-binding, or -regulatory protein
HUMAN|HGNC=4733|UniProtKB=Q93077	Histone H2A type 1-C	H2AC6	PTN002512061	orthologs	HISTONE H2A TYPE 1-C	PTHR23430:SF28	chromatin/chromatin-binding, or -regulatory protein	-------	-------	--------	--------	PC00077	chromatin/chromatin-binding, or -regulatory protein
HUMAN|HGNC=4729|UniProtKB=P20671	Histone H2A type 1-D	H2AC7	PTN002512082	orthologs	HISTONE H2A TYPE 1-D	PTHR23430:SF56	chromatin/chromatin-binding, or -regulatory protein	-------	-------	--------	--------	PC00077	chromatin/chromatin-binding, or -regulatory protein
HUMAN|HGNC=4724|UniProtKB=P04908	Histone H2A type 1-B/E	H2AC8	PTN002512078	orthologs	HISTONE H2A TYPE 1-B/E	PTHR23430:SF196	chromatin/chromatin-binding, or -regulatory protein	-------	-------	--------	--------	PC00077	chromatin/chromatin-binding, or -regulatory protein
HUMAN|HGNC=14456|UniProtKB=Q9BTM1	Histone H2A.J	H2AJ	PTN002512104	orthologs	HISTONE H2A.J	PTHR23430:SF355	chromatin/chromatin-binding, or -regulatory protein	-------	-------	--------	--------	PC00077	chromatin/chromatin-binding, or -regulatory protein
HUMAN|Ensembl=ENSG00000229674|UniProtKB=A0A3B3IU63	Histone H2A	H2AL1RP	PTN007757664	orthologs	HISTONE H2A	PTHR23430:SF11	chromatin/chromatin-binding, or -regulatory protein	-------	-------	--------	--------	PC00077	chromatin/chromatin-binding, or -regulatory protein
HUMAN|HGNC=18417|UniProtKB=O75409	Huntingtin-interacting protein M	H2AP	PTN002512115	orthologs	HUNTINGTIN-INTERACTING PROTEIN M	PTHR23430:SF63	chromatin/chromatin-binding, or -regulatory protein	-------	-------	--------	--------	PC00077	chromatin/chromatin-binding, or -regulatory protein
HUMAN|HGNC=20507|UniProtKB=Q7L7L0	Histone H2A type 3	H2AW	PTN002512062	orthologs	HISTONE H2A TYPE 3	PTHR23430:SF220	chromatin/chromatin-binding, or -regulatory protein	-------	-------	--------	--------	PC00077	chromatin/chromatin-binding, or -regulatory protein
HUMAN|HGNC=4739|UniProtKB=P16104	Histone H2AX	H2AX	PTN002512110	orthologs	HISTONE H2AX	PTHR23430:SF199	chromatin/chromatin-binding, or -regulatory protein	-------	-------	--------	--------	PC00077	chromatin/chromatin-binding, or -regulatory protein
HUMAN|HGNC=4741|UniProtKB=P0C0S5	Histone H2A.Z	H2AZ1	PTN002512039	orthologs	HISTONE H2A.Z	PTHR23430:SF47	chromatin/chromatin-binding, or -regulatory protein	-------	-------	--------	--------	PC00077	chromatin/chromatin-binding, or -regulatory protein
HUMAN|HGNC=20664|UniProtKB=Q71UI9	Histone H2A.V	H2AZ2	PTN002512040	orthologs	HISTONE H2A.V	PTHR23430:SF280	chromatin/chromatin-binding, or -regulatory protein	-------	-------	--------	--------	PC00077	chromatin/chromatin-binding, or -regulatory protein
HUMAN|HGNC=18730|UniProtKB=Q96A08	Histone H2B type 1-A	H2BC1	PTN002511973	orthologs	HISTONE H2B TYPE 1-A	PTHR23428:SF77	chromatin/chromatin-binding, or -regulatory protein	-------	-------	--------	--------	PC00077	chromatin/chromatin-binding, or -regulatory protein
HUMAN|HGNC=4746|UniProtKB=P62807	Histone H2B type 1-C/E/F/G/I	H2BC10	PTN002511992	orthologs	HISTONE H2B TYPE 1-C/E/F/G/I	PTHR23428:SF335	chromatin/chromatin-binding, or -regulatory protein	-------	-------	--------	--------	PC00077	chromatin/chromatin-binding, or -regulatory protein
HUMAN|HGNC=4761|UniProtKB=P06899	Histone H2B type 1-J	H2BC11	PTN002511947	orthologs	HISTONE H2B TYPE 1-J	PTHR23428:SF326	chromatin/chromatin-binding, or -regulatory protein	-------	-------	--------	--------	PC00077	chromatin/chromatin-binding, or -regulatory protein
HUMAN|HGNC=13954|UniProtKB=O60814	Histone H2B type 1-K	H2BC12	PTN002511979	orthologs	HISTONE H2B TYPE 1-K	PTHR23428:SF357	chromatin/chromatin-binding, or -regulatory protein	-------	-------	--------	--------	PC00077	chromatin/chromatin-binding, or -regulatory protein
HUMAN|HGNC=4748|UniProtKB=Q99880	Histone H2B type 1-L	H2BC13	PTN002511959	orthologs	HISTONE H2B TYPE 1-L	PTHR23428:SF190	chromatin/chromatin-binding, or -regulatory protein	-------	-------	--------	--------	PC00077	chromatin/chromatin-binding, or -regulatory protein
HUMAN|HGNC=4750|UniProtKB=Q99879	Histone H2B type 1-M	H2BC14	PTN002511994	orthologs	HISTONE H2B TYPE 1-M	PTHR23428:SF232	chromatin/chromatin-binding, or -regulatory protein	-------	-------	--------	--------	PC00077	chromatin/chromatin-binding, or -regulatory protein
HUMAN|HGNC=4749|UniProtKB=Q99877	Histone H2B type 1-N	H2BC15	PTN002511986	orthologs	HISTONE H2B TYPE 1-N	PTHR23428:SF339	chromatin/chromatin-binding, or -regulatory protein	-------	-------	--------	--------	PC00077	chromatin/chromatin-binding, or -regulatory protein
HUMAN|HGNC=4758|UniProtKB=P23527	Histone H2B type 1-O	H2BC17	PTN002511952	orthologs	HISTONE H2B TYPE 1-O	PTHR23428:SF337	chromatin/chromatin-binding, or -regulatory protein	-------	-------	--------	--------	PC00077	chromatin/chromatin-binding, or -regulatory protein
HUMAN|HGNC=24700|UniProtKB=Q5QNW6	Histone H2B type 2-F	H2BC18	PTN002511995	orthologs	HISTONE H2B TYPE 2-F	PTHR23428:SF364	chromatin/chromatin-binding, or -regulatory protein	-------	-------	--------	--------	PC00077	chromatin/chromatin-binding, or -regulatory protein
HUMAN|HGNC=20517|UniProtKB=Q6DRA6	Putative histone H2B type 2-D	H2BC19P	PTN002511970	orthologs	HISTONE H2B TYPE 2-C-RELATED	PTHR23428:SF298	chromatin/chromatin-binding, or -regulatory protein	-------	-------	--------	--------	PC00077	chromatin/chromatin-binding, or -regulatory protein
HUMAN|HGNC=20516|UniProtKB=Q6DN03	Putative histone H2B type 2-C	H2BC20P	PTN002511969	orthologs	HISTONE H2B TYPE 2-C-RELATED	PTHR23428:SF298	chromatin/chromatin-binding, or -regulatory protein	-------	-------	--------	--------	PC00077	chromatin/chromatin-binding, or -regulatory protein
HUMAN|HGNC=4760|UniProtKB=Q16778	Histone H2B type 2-E	H2BC21	PTN002511997	orthologs	HISTONE H2B TYPE 2-E	PTHR23428:SF322	chromatin/chromatin-binding, or -regulatory protein	-------	-------	--------	--------	PC00077	chromatin/chromatin-binding, or -regulatory protein
HUMAN|HGNC=4751|UniProtKB=P33778	Histone H2B type 1-B	H2BC3	PTN002511966	orthologs	HISTONE H2B TYPE 1-B	PTHR23428:SF353	chromatin/chromatin-binding, or -regulatory protein	-------	-------	--------	--------	PC00077	chromatin/chromatin-binding, or -regulatory protein
HUMAN|HGNC=4747|UniProtKB=P58876	Histone H2B type 1-D	H2BC5	PTN002511989	orthologs	HISTONE H2B TYPE 1-D	PTHR23428:SF250	chromatin/chromatin-binding, or -regulatory protein	-------	-------	--------	--------	PC00077	chromatin/chromatin-binding, or -regulatory protein
HUMAN|HGNC=4755|UniProtKB=Q93079	Histone H2B type 1-H	H2BC9	PTN002511971	orthologs	HISTONE H2B TYPE 1-H	PTHR23428:SF160	chromatin/chromatin-binding, or -regulatory protein	-------	-------	--------	--------	PC00077	chromatin/chromatin-binding, or -regulatory protein
HUMAN|Ensembl=ENSG00000285480|UniProtKB=A0A2R8Y619	Histone H2B type 2-E1	H2BE1	PTN007757073	orthologs	HISTONE H2B TYPE 2-E1	PTHR23428:SF318	chromatin/chromatin-binding, or -regulatory protein	-------	-------	--------	--------	PC00077	chromatin/chromatin-binding, or -regulatory protein
HUMAN|HGNC=4762|UniProtKB=P57053	Histone H2B type F-S	H2BS1	PTN002511978	orthologs	HISTONE H2B TYPE F-S	PTHR23428:SF334	chromatin/chromatin-binding, or -regulatory protein	-------	-------	--------	--------	PC00077	chromatin/chromatin-binding, or -regulatory protein
HUMAN|HGNC=20514|UniProtKB=Q8N257	Histone H2B type 3-B	H2BU1	PTN002511963	orthologs	HISTONE H2B TYPE 3-B	PTHR23428:SF167	chromatin/chromatin-binding, or -regulatory protein	-------	-------	--------	--------	PC00077	chromatin/chromatin-binding, or -regulatory protein
HUMAN|HGNC=27252|UniProtKB=Q7Z2G1	Histone H2B type W-T	H2BW1	PTN002511982	orthologs	HISTONE H2B TYPE W-T	PTHR23428:SF254	chromatin/chromatin-binding, or -regulatory protein	-------	-------	--------	--------	PC00077	chromatin/chromatin-binding, or -regulatory protein
HUMAN|HGNC=27867|UniProtKB=P0C1H6	Histone H2B type F-M	H2BW2	PTN002511981	orthologs	HISTONE H2B TYPE F-M	PTHR23428:SF330	chromatin/chromatin-binding, or -regulatory protein	-------	-------	--------	--------	PC00077	chromatin/chromatin-binding, or -regulatory protein
HUMAN|HGNC=32060|UniProtKB=Q5TEC6	Histone HIST2H3PS2	H3-2	PTN002478843	orthologs	HISTONE HIST2H3PS2	PTHR11426:SF247	chromatin/chromatin-binding, or -regulatory protein	-------	-------	--------	--------	PC00077	chromatin/chromatin-binding, or -regulatory protein
HUMAN|HGNC=4764|UniProtKB=P84243	Histone H3.3	H3-3B	PTN002478890	orthologs	HISTONE H3.3-RELATED	PTHR11426:SF228	chromatin/chromatin-binding, or -regulatory protein	-------	-------	--------	--------	PC00077	chromatin/chromatin-binding, or -regulatory protein
HUMAN|HGNC=4778|UniProtKB=Q16695	Histone H3.1t	H3-4	PTN002478884	orthologs	HISTONE H3.1T	PTHR11426:SF257	chromatin/chromatin-binding, or -regulatory protein	-------	-------	--------	--------	PC00077	chromatin/chromatin-binding, or -regulatory protein
HUMAN|HGNC=33164|UniProtKB=Q6NXT2	Histone H3.3C	H3-5	PTN002478904	orthologs	HISTONE H3.3-RELATED	PTHR11426:SF228	chromatin/chromatin-binding, or -regulatory protein	-------	-------	--------	--------	PC00077	chromatin/chromatin-binding, or -regulatory protein
HUMAN|HGNC=4766|UniProtKB=P68431	Histone H3.1	H3C12	PTN002478873	orthologs	HISTONE H3.1	PTHR11426:SF242	chromatin/chromatin-binding, or -regulatory protein	-------	-------	--------	--------	PC00077	chromatin/chromatin-binding, or -regulatory protein
HUMAN|HGNC=20503|UniProtKB=Q71DI3	Histone H3.2	H3C13	PTN002478905	orthologs	HISTONE H3.2	PTHR11426:SF265	chromatin/chromatin-binding, or -regulatory protein	-------	-------	--------	--------	PC00077	chromatin/chromatin-binding, or -regulatory protein
HUMAN|Ensembl=ENSG00000269466|UniProtKB=P0DPK2	Histone H3.Y	H3Y1	PTN007505175	orthologs	HISTONE H3.X-RELATED	PTHR11426:SF262	chromatin/chromatin-binding, or -regulatory protein	-------	-------	--------	--------	PC00077	chromatin/chromatin-binding, or -regulatory protein
HUMAN|HGNC=43734|UniProtKB=P0DPK5	Histone H3.X	H3Y2	PTN007505173	orthologs	HISTONE H3.X-RELATED	PTHR11426:SF262	chromatin/chromatin-binding, or -regulatory protein	-------	-------	--------	--------	PC00077	chromatin/chromatin-binding, or -regulatory protein
HUMAN|HGNC=20510|UniProtKB=P62805	Histone H4	H4-16	PTN002470965	orthologs	HISTONE H4	PTHR10484:SF194	chromatin/chromatin-binding, or -regulatory protein	-------	-------	--------	--------	PC00077	chromatin/chromatin-binding, or -regulatory protein
HUMAN|HGNC=4792|UniProtKB=Q99525	Histone H4-like protein type G	H4C7	PTN002470960	orthologs	HISTONE H4-LIKE PROTEIN TYPE G	PTHR10484:SF180	chromatin/chromatin-binding, or -regulatory protein	-------	-------	--------	--------	PC00077	chromatin/chromatin-binding, or -regulatory protein
HUMAN|HGNC=4795|UniProtKB=O95479	GDH/6PGL endoplasmic bifunctional protein	H6PD	PTN002512034	orthologs	GDH/6PGL ENDOPLASMIC BIFUNCTIONAL PROTEIN	PTHR23429:SF7	dehydrogenase	PC00092	dehydrogenase	PC00176	oxidoreductase	PC00262	metabolite interconversion enzyme
HUMAN|HGNC=4796|UniProtKB=P46952	3-hydroxyanthranilate 3,4-dioxygenase	HAAO	PTN002496116	orthologs	3-HYDROXYANTHRANILATE 3,4-DIOXYGENASE	PTHR15497:SF1	oxygenase	PC00177	oxygenase	PC00176	oxidoreductase	PC00262	metabolite interconversion enzyme
HUMAN|HGNC=4798|UniProtKB=Q14520	Hyaluronan-binding protein 2	HABP2	PTN002549569	orthologs	HYALURONAN-BINDING PROTEIN 2	PTHR24264:SF40	serine protease	PC00203	serine protease	PC00190	protease	PC00260	protein modifying enzyme
HUMAN|HGNC=17062|UniProtKB=Q5JVS0	Intracellular hyaluronan-binding protein 4	HABP4	PTN002487297	orthologs	INTRACELLULAR HYALURONAN-BINDING PROTEIN 4	PTHR12299:SF30	RNA metabolism protein	-------	-------	--------	--------	PC00031	RNA metabolism protein
HUMAN|HGNC=9639|UniProtKB=B0YJ81	Very-long-chain (3R)-3-hydroxyacyl-CoA dehydratase 1	HACD1	PTN002475814	orthologs	VERY-LONG-CHAIN	PTHR11035:SF22	dehydratase	PC00091	dehydratase	PC00144	lyase	PC00262	metabolite interconversion enzyme
HUMAN|HGNC=9640|UniProtKB=Q6Y1H2	Very-long-chain (3R)-3-hydroxyacyl-CoA dehydratase 2	HACD2	PTN002475815	orthologs	VERY-LONG-CHAIN	PTHR11035:SF17	dehydratase	PC00091	dehydratase	PC00144	lyase	PC00262	metabolite interconversion enzyme
HUMAN|HGNC=24175|UniProtKB=Q9P035	Very-long-chain (3R)-3-hydroxyacyl-CoA dehydratase 3	HACD3	PTN002475813	orthologs	VERY-LONG-CHAIN	PTHR11035:SF20	dehydratase	PC00091	dehydratase	PC00144	lyase	PC00262	metabolite interconversion enzyme
HUMAN|HGNC=20920|UniProtKB=Q5VWC8	Very-long-chain (3R)-3-hydroxyacyl-CoA dehydratase 4	HACD4	PTN002475812	orthologs	VERY-LONG-CHAIN	PTHR11035:SF16	dehydratase	PC00091	dehydratase	PC00144	lyase	PC00262	metabolite interconversion enzyme
HUMAN|HGNC=21033|UniProtKB=Q8IYU2	E3 ubiquitin-protein ligase HACE1	HACE1	PTN002477509	orthologs	E3 UBIQUITIN-PROTEIN LIGASE HACE1	PTHR11254:SF363	ubiquitin-protein ligase	-------	-------	PC00234	ubiquitin-protein ligase	PC00260	protein modifying enzyme
HUMAN|HGNC=17856|UniProtKB=Q9UJ83	2-hydroxyacyl-CoA lyase 1	HACL1	PTN002536211	orthologs	2-HYDROXYACYL-COA LYASE 1	PTHR43710:SF2	lyase	-------	-------	PC00144	lyase	PC00262	metabolite interconversion enzyme
HUMAN|HGNC=4799|UniProtKB=Q16836	Hydroxyacyl-coenzyme A dehydrogenase, mitochondrial	HADH	PTN002535742	orthologs	HYDROXYACYL-COENZYME A DEHYDROGENASE, MITOCHONDRIAL	PTHR43561:SF3							NO FAMILY
HUMAN|HGNC=4801|UniProtKB=P40939	Trifunctional enzyme subunit alpha, mitochondrial	HADHA	PTN002535928	orthologs	TRIFUNCTIONAL ENZYME SUBUNIT ALPHA, MITOCHONDRIAL	PTHR43612:SF7							NO FAMILY
HUMAN|HGNC=4803|UniProtKB=P55084	Trifunctional enzyme subunit beta, mitochondrial	HADHB	PTN002498126	orthologs	TRIFUNCTIONAL ENZYME SUBUNIT BETA, MITOCHONDRIAL	PTHR18919:SF147	acyltransferase	PC00042	acyltransferase	PC00220	transferase	PC00262	metabolite interconversion enzyme
HUMAN|HGNC=4805|UniProtKB=Q16775	Hydroxyacylglutathione hydrolase, mitochondrial	HAGH	PTN002484942	orthologs	HYDROXYACYLGLUTATHIONE HYDROLASE, MITOCHONDRIAL	PTHR11935:SF80							NO FAMILY
HUMAN|HGNC=14177|UniProtKB=Q6PII5	Hydroxyacylglutathione hydrolase-like protein	HAGHL	PTN002484941	orthologs	HYDROXYACYLGLUTATHIONE HYDROLASE-LIKE PROTEIN	PTHR11935:SF77							NO FAMILY
HUMAN|HGNC=4806|UniProtKB=P42357	Histidine ammonia-lyase	HAL	PTN002470319	orthologs	HISTIDINE AMMONIA-LYASE	PTHR10362:SF7	lyase	-------	-------	PC00144	lyase	PC00262	metabolite interconversion enzyme
HUMAN|HGNC=15598|UniProtKB=P81172	Hepcidin	HAMP	PTN002497682	orthologs	HEPCIDIN	PTHR16877:SF0							NO FAMILY
HUMAN|HGNC=4807|UniProtKB=O96004	Heart- and neural crest derivatives-expressed protein 1	HAND1	PTN002511555	orthologs	HEART- AND NEURAL CREST DERIVATIVES-EXPRESSED PROTEIN 1	PTHR23349:SF3	basic helix-loop-helix transcription factor	PC00055	basic helix-loop-helix transcription factor	PC00218	DNA-binding transcription factor	PC00264	gene-specific transcriptional regulator
HUMAN|HGNC=4808|UniProtKB=P61296	Heart- and neural crest derivatives-expressed protein 2	HAND2	PTN002511556	orthologs	HEART- AND NEURAL CREST DERIVATIVES-EXPRESSED PROTEIN 2	PTHR23349:SF41	basic helix-loop-helix transcription factor	PC00055	basic helix-loop-helix transcription factor	PC00218	DNA-binding transcription factor	PC00264	gene-specific transcriptional regulator
HUMAN|HGNC=4809|UniProtKB=Q9UJM8	Hydroxyacid oxidase 1	HAO1	PTN002471768	orthologs	HYDROXYACID OXIDASE 1	PTHR10578:SF137	oxidoreductase	-------	-------	PC00176	oxidoreductase	PC00262	metabolite interconversion enzyme
HUMAN|HGNC=4810|UniProtKB=Q9NYQ3	Hydroxyacid oxidase 2	HAO2	PTN002471763	orthologs	HYDROXYACID OXIDASE 2	PTHR10578:SF139	oxidoreductase	-------	-------	PC00176	oxidoreductase	PC00262	metabolite interconversion enzyme
HUMAN|HGNC=4812|UniProtKB=P54257	Huntingtin-associated protein 1	HAP1	PTN002496579	orthologs	HUNTINGTIN-ASSOCIATED PROTEIN 1	PTHR15751:SF14	membrane traffic protein	-------	-------	--------	--------	PC00150	membrane traffic protein
HUMAN|HGNC=2380|UniProtKB=P10915	Hyaluronan and proteoglycan link protein 1	HAPLN1	PTN002504039	orthologs	HYALURONAN AND PROTEOGLYCAN LINK PROTEIN 1	PTHR22804:SF10	extracellular matrix glycoprotein	-------	-------	PC00100	extracellular matrix glycoprotein	PC00102	extracellular matrix protein
HUMAN|HGNC=17410|UniProtKB=Q9GZV7	Hyaluronan and proteoglycan link protein 2	HAPLN2	PTN002504045	orthologs	HYALURONAN AND PROTEOGLYCAN LINK PROTEIN 2	PTHR22804:SF8	extracellular matrix glycoprotein	-------	-------	PC00100	extracellular matrix glycoprotein	PC00102	extracellular matrix protein
HUMAN|HGNC=21446|UniProtKB=Q96S86	Hyaluronan and proteoglycan link protein 3	HAPLN3	PTN002504047	orthologs	HYALURONAN AND PROTEOGLYCAN LINK PROTEIN 3	PTHR22804:SF40	extracellular matrix glycoprotein	-------	-------	PC00100	extracellular matrix glycoprotein	PC00102	extracellular matrix protein
HUMAN|HGNC=31357|UniProtKB=Q86UW8	Hyaluronan and proteoglycan link protein 4	HAPLN4	PTN002504041	orthologs	HYALURONAN AND PROTEOGLYCAN LINK PROTEIN 4	PTHR22804:SF11	extracellular matrix glycoprotein	-------	-------	PC00100	extracellular matrix glycoprotein	PC00102	extracellular matrix protein
HUMAN|HGNC=26522|UniProtKB=Q96MB7	Putative nuclease HARBI1	HARBI1	PTN002505667	orthologs	NUCLEASE HARBI1-RELATED	PTHR22930:SF253							NO FAMILY
HUMAN|HGNC=4816|UniProtKB=P12081	Histidine--tRNA ligase, cytoplasmic	HARS1	PTN002479393	orthologs	HISTIDINE--TRNA LIGASE, CYTOPLASMIC	PTHR11476:SF8	aminoacyl-tRNA synthetase	-------	-------	PC00047	aminoacyl-tRNA synthetase	PC00263	translational protein
HUMAN|HGNC=4817|UniProtKB=P49590	Histidine--tRNA ligase, mitochondrial	HARS2	PTN002479391	orthologs	HISTIDINE--TRNA LIGASE, MITOCHONDRIAL	PTHR11476:SF6	aminoacyl-tRNA synthetase	-------	-------	PC00047	aminoacyl-tRNA synthetase	PC00263	translational protein
HUMAN|HGNC=4818|UniProtKB=Q92839	Hyaluronan synthase 1	HAS1	PTN002505548	orthologs	HYALURONAN SYNTHASE 1	PTHR22913:SF4	glycosyltransferase	PC00111	glycosyltransferase	PC00220	transferase	PC00262	metabolite interconversion enzyme
HUMAN|HGNC=4819|UniProtKB=Q92819	Hyaluronan synthase 2	HAS2	PTN002505549	orthologs	HYALURONAN SYNTHASE 2	PTHR22913:SF7	glycosyltransferase	PC00111	glycosyltransferase	PC00220	transferase	PC00262	metabolite interconversion enzyme
HUMAN|HGNC=4820|UniProtKB=O00219	Hyaluronan synthase 3	HAS3	PTN002505546	orthologs	HYALURONAN SYNTHASE 3	PTHR22913:SF6	glycosyltransferase	PC00111	glycosyltransferase	PC00220	transferase	PC00262	metabolite interconversion enzyme
HUMAN|HGNC=19682|UniProtKB=Q8TF76	Serine/threonine-protein kinase haspin	HASPIN	PTN002521605	orthologs	SERINE/THREONINE-PROTEIN KINASE HASPIN	PTHR24419:SF18	non-receptor serine/threonine protein kinase	-------	-------	PC00167	non-receptor serine/threonine protein kinase	PC00260	protein modifying enzyme
HUMAN|HGNC=4821|UniProtKB=O14929	Histone acetyltransferase type B catalytic subunit	HAT1	PTN002486030	orthologs	HISTONE ACETYLTRANSFERASE TYPE B CATALYTIC SUBUNIT	PTHR12046:SF0	histone modifying enzyme	-------	-------	PC00261	histone modifying enzyme	PC00077	chromatin/chromatin-binding, or -regulatory protein
HUMAN|HGNC=25174|UniProtKB=Q96CS2	HAUS augmin-like complex subunit 1	HAUS1	PTN002527118	orthologs	HAUS AUGMIN-LIKE COMPLEX SUBUNIT 1	PTHR31570:SF1							NO FAMILY
HUMAN|HGNC=25530|UniProtKB=Q9NVX0	HAUS augmin-like complex subunit 2	HAUS2	PTN002496919	orthologs	HAUS AUGMIN-LIKE COMPLEX SUBUNIT 2	PTHR16039:SF1							NO FAMILY
HUMAN|HGNC=28719|UniProtKB=Q68CZ6	HAUS augmin-like complex subunit 3	HAUS3	PTN002500236	orthologs	HAUS AUGMIN-LIKE COMPLEX SUBUNIT 3	PTHR19378:SF0							NO FAMILY
HUMAN|HGNC=20163|UniProtKB=Q9H6D7	HAUS augmin-like complex subunit 4	HAUS4	PTN002497253	orthologs	HAUS AUGMIN-LIKE COMPLEX SUBUNIT 4	PTHR16219:SF1							NO FAMILY
HUMAN|HGNC=29130|UniProtKB=O94927	HAUS augmin-like complex subunit 5	HAUS5	PTN002523930	orthologs	HAUS AUGMIN-LIKE COMPLEX SUBUNIT 5	PTHR28588:SF1							NO FAMILY
HUMAN|HGNC=25948|UniProtKB=Q7Z4H7	HAUS augmin-like complex subunit 6	HAUS6	PTN002497094	orthologs	HAUS AUGMIN-LIKE COMPLEX SUBUNIT 6	PTHR16151:SF2							NO FAMILY
HUMAN|HGNC=32979|UniProtKB=Q99871	HAUS augmin-like complex subunit 7	HAUS7	PTN002494560	orthologs	HAUS AUGMIN-LIKE COMPLEX SUBUNIT 7	PTHR14352:SF2							NO FAMILY
HUMAN|HGNC=30532|UniProtKB=Q9BT25	HAUS augmin-like complex subunit 8	HAUS8	PTN002527954	orthologs	HAUS AUGMIN-LIKE COMPLEX SUBUNIT 8	PTHR31807:SF37							NO FAMILY
HUMAN|HGNC=17866|UniProtKB=Q96D42	Hepatitis A virus cellular receptor 1	HAVCR1	PTN002496120	orthologs	HEPATITIS A VIRUS CELLULAR RECEPTOR 1	PTHR47009:SF1							NO FAMILY
HUMAN|HGNC=18437|UniProtKB=Q8TDQ0	Hepatitis A virus cellular receptor 2	HAVCR2	PTN002496119	orthologs	HEPATITIS A VIRUS CELLULAR RECEPTOR 2	PTHR15498:SF73	immunoglobulin receptor superfamily	-------	-------	PC00124	immunoglobulin receptor superfamily	PC00090	defense/immunity protein
HUMAN|HGNC=16915|UniProtKB=O00165	HCLS1-associated protein X-1	HAX1	PTN002495212	orthologs	HCLS1-ASSOCIATED PROTEIN X-1	PTHR14938:SF2							NO FAMILY
HUMAN|HGNC=4823|UniProtKB=P69905	Hemoglobin subunit alpha	HBA2	PTN002479069	orthologs	HEMOGLOBIN SUBUNIT ALPHA	PTHR11442:SF48	globin	-------	-------	PC00107	globin	PC00219	transfer/carrier protein
HUMAN|HGNC=4827|UniProtKB=P68871	Hemoglobin subunit beta	HBB	PTN002479054	orthologs	HEMOGLOBIN SUBUNIT BETA	PTHR11442:SF42	globin	-------	-------	PC00107	globin	PC00219	transfer/carrier protein
HUMAN|HGNC=4829|UniProtKB=P02042	Hemoglobin subunit delta	HBD	PTN002479053	orthologs	HEMOGLOBIN SUBUNIT DELTA	PTHR11442:SF50	globin	-------	-------	PC00107	globin	PC00219	transfer/carrier protein
HUMAN|HGNC=4830|UniProtKB=P02100	Hemoglobin subunit epsilon	HBE1	PTN002479061	orthologs	HEMOGLOBIN SUBUNIT EPSILON	PTHR11442:SF7	globin	-------	-------	PC00107	globin	PC00219	transfer/carrier protein
HUMAN|HGNC=3059|UniProtKB=Q99075	Proheparin-binding EGF-like growth factor	HBEGF	PTN002473307	orthologs	PROHEPARIN-BINDING EGF-LIKE GROWTH FACTOR	PTHR10740:SF4	growth factor	-------	-------	PC00112	growth factor	PC00207	intercellular signal molecule
HUMAN|HGNC=4831|UniProtKB=P69891	Hemoglobin subunit gamma-1	HBG1	PTN002479057	orthologs	HEMOGLOBIN SUBUNIT GAMMA-1	PTHR11442:SF94	globin	-------	-------	PC00107	globin	PC00219	transfer/carrier protein
HUMAN|HGNC=4832|UniProtKB=P69892	Hemoglobin subunit gamma-2	HBG2	PTN002479058	orthologs	HEMOGLOBIN SUBUNIT GAMMA-2	PTHR11442:SF89	globin	-------	-------	PC00107	globin	PC00219	transfer/carrier protein
HUMAN|HGNC=4826|UniProtKB=Q6B0K9	Hemoglobin subunit mu	HBM	PTN002479068	orthologs	HEMOGLOBIN SUBUNIT MU	PTHR11442:SF8	globin	-------	-------	PC00107	globin	PC00219	transfer/carrier protein
HUMAN|HGNC=23200|UniProtKB=O60381	HMG box-containing protein 1	HBP1	PTN002496140	orthologs	HMG BOX-CONTAINING PROTEIN 1	PTHR15499:SF3							NO FAMILY
HUMAN|HGNC=4833|UniProtKB=P09105	Hemoglobin subunit theta-1	HBQ1	PTN002479067	orthologs	HEMOGLOBIN SUBUNIT THETA-1	PTHR11442:SF15	globin	-------	-------	PC00107	globin	PC00219	transfer/carrier protein
HUMAN|HGNC=4834|UniProtKB=Q9Y450	HBS1-like protein	HBS1L	PTN002508350	orthologs	HBS1-LIKE PROTEIN	PTHR23115:SF188	translation factor	-------	-------	PC00223	translation factor	PC00263	translational protein
HUMAN|HGNC=4835|UniProtKB=P02008	Hemoglobin subunit zeta	HBZ	PTN002479076	orthologs	HEMOGLOBIN SUBUNIT ZETA	PTHR11442:SF41	globin	-------	-------	PC00107	globin	PC00219	transfer/carrier protein
HUMAN|HGNC=4532|UniProtKB=Q9BXC0	Hydroxycarboxylic acid receptor 1	HCAR1	PTN002517332	orthologs	HYDROXYCARBOXYLIC ACID RECEPTOR 1	PTHR46048:SF3	G-protein coupled receptor	-------	-------	PC00021	G-protein coupled receptor	PC00197	transmembrane signal receptor
HUMAN|HGNC=24827|UniProtKB=Q8TDS4	Hydroxycarboxylic acid receptor 2	HCAR2	PTN002517336	orthologs	HYDROXYCARBOXYLIC ACID RECEPTOR 2	PTHR46048:SF6	G-protein coupled receptor	-------	-------	PC00021	G-protein coupled receptor	PC00197	transmembrane signal receptor
HUMAN|HGNC=16824|UniProtKB=P49019	Hydroxycarboxylic acid receptor 3	HCAR3	PTN002517337	orthologs	HYDROXYCARBOXYLIC ACID RECEPTOR 3	PTHR46048:SF5	G-protein coupled receptor	-------	-------	PC00021	G-protein coupled receptor	PC00197	transmembrane signal receptor
HUMAN|HGNC=4837|UniProtKB=P53701	Holocytochrome c-type synthase	HCCS	PTN002489554	orthologs	HOLOCYTOCHROME C-TYPE SYNTHASE	PTHR12743:SF0	lyase	-------	-------	PC00144	lyase	PC00262	metabolite interconversion enzyme
HUMAN|HGNC=4839|UniProtKB=P51610	Host cell factor 1	HCFC1	PTN002509895	orthologs	HOST CELL FACTOR 1	PTHR46003:SF3							NO FAMILY
HUMAN|HGNC=21198|UniProtKB=Q9NWW0	Host cell factor C1 regulator 1	HCFC1R1	PTN002497310	orthologs	HOST CELL FACTOR C1 REGULATOR 1	PTHR16246:SF2							NO FAMILY
HUMAN|HGNC=24972|UniProtKB=Q9Y5Z7	Host cell factor 2	HCFC2	PTN002509894	orthologs	HOST CELL FACTOR 2	PTHR46003:SF2							NO FAMILY
HUMAN|Ensembl=ENSG00000225528|UniProtKB=A0A024R1R8	Coiled-coil domain-containing protein 72	hCG_2014768	PTN004737176	orthologs	COILED-COIL DOMAIN-CONTAINING PROTEIN 72	PTHR28632:SF12							NO FAMILY
HUMAN|HGNC=27780|UniProtKB=E2RYF7	Protein PBMUCL2	HCG22	PTN002503097	orthologs	PROTEIN PBMUCL2	PTHR22467:SF1							NO FAMILY
HUMAN|HGNC=4840|UniProtKB=P08631	Tyrosine-protein kinase HCK	HCK	PTN002521532	orthologs	TYROSINE-PROTEIN KINASE HCK	PTHR24418:SF245	non-receptor tyrosine protein kinase	-------	-------	PC00168	non-receptor tyrosine protein kinase	PC00260	protein modifying enzyme
HUMAN|HGNC=4844|UniProtKB=P14317	Hematopoietic lineage cell-specific protein	HCLS1	PTN002474317	orthologs	HEMATOPOIETIC LINEAGE CELL-SPECIFIC PROTEIN-RELATED	PTHR45929:SF1	scaffold/adaptor protein	-------	-------	--------	--------	PC00226	scaffold/adaptor protein
HUMAN|HGNC=4845|UniProtKB=O60741	Potassium/sodium hyperpolarization-activated cyclic nucleotide-gated channel 1	HCN1	PTN002469225	orthologs	POTASSIUM/SODIUM HYPERPOLARIZATION-ACTIVATED CYCLIC NUCLEOTIDE-GATED CHANNEL 1	PTHR45689:SF3	ion channel	-------	-------	PC00133	ion channel	PC00227	transporter
HUMAN|HGNC=4846|UniProtKB=Q9UL51	Potassium/sodium hyperpolarization-activated cyclic nucleotide-gated channel 2	HCN2	PTN002469230	orthologs	POTASSIUM/SODIUM HYPERPOLARIZATION-ACTIVATED CYCLIC NUCLEOTIDE-GATED CHANNEL 2	PTHR45689:SF11	ion channel	-------	-------	PC00133	ion channel	PC00227	transporter
HUMAN|HGNC=19183|UniProtKB=Q9P1Z3	Potassium/sodium hyperpolarization-activated cyclic nucleotide-gated channel 3	HCN3	PTN002469227	orthologs	POTASSIUM/SODIUM HYPERPOLARIZATION-ACTIVATED CYCLIC NUCLEOTIDE-GATED CHANNEL 3	PTHR45689:SF7	ion channel	-------	-------	PC00133	ion channel	PC00227	transporter
HUMAN|HGNC=16882|UniProtKB=Q9Y3Q4	Potassium/sodium hyperpolarization-activated cyclic nucleotide-gated channel 4	HCN4	PTN002469228	orthologs	POTASSIUM/SODIUM HYPERPOLARIZATION-ACTIVATED CYCLIC NUCLEOTIDE-GATED CHANNEL 4	PTHR45689:SF4	ion channel	-------	-------	PC00133	ion channel	PC00227	transporter
HUMAN|HGNC=21659|UniProtKB=Q6MZN7	HLA class I histocompatibility antigen protein P5	HCP5		orthologs									NO FAMILY
HUMAN|HGNC=4847|UniProtKB=O43612	Orexin	HCRT	PTN002495608	orthologs	OREXIN	PTHR15173:SF2							NO FAMILY
HUMAN|HGNC=4848|UniProtKB=O43613	Orexin receptor type 1	HCRTR1	PTN002517461	orthologs	OREXIN RECEPTOR TYPE 1	PTHR24241:SF30	G-protein coupled receptor	-------	-------	PC00021	G-protein coupled receptor	PC00197	transmembrane signal receptor
HUMAN|HGNC=4849|UniProtKB=O43614	Orexin receptor type 2	HCRTR2	PTN002517462	orthologs	OREXIN RECEPTOR TYPE 2	PTHR24241:SF75	G-protein coupled receptor	-------	-------	PC00021	G-protein coupled receptor	PC00197	transmembrane signal receptor
HUMAN|HGNC=16977|UniProtKB=Q9UBK5	Hematopoietic cell signal transducer	HCST	PTN002501972	orthologs	HEMATOPOIETIC CELL SIGNAL TRANSDUCER	PTHR21409:SF1							NO FAMILY
HUMAN|HGNC=4852|UniProtKB=Q13547	Histone deacetylase 1	HDAC1	PTN002472122	orthologs	HISTONE DEACETYLASE 1	PTHR48252:SF36	histone modifying enzyme	-------	-------	PC00261	histone modifying enzyme	PC00077	chromatin/chromatin-binding, or -regulatory protein
HUMAN|HGNC=18128|UniProtKB=Q969S8	Polyamine deacetylase HDAC10	HDAC10	PTN002472093	orthologs	POLYAMINE DEACETYLASE HDAC10	PTHR48252:SF32	histone modifying enzyme	-------	-------	PC00261	histone modifying enzyme	PC00077	chromatin/chromatin-binding, or -regulatory protein
HUMAN|HGNC=19086|UniProtKB=Q96DB2	Histone deacetylase 11	HDAC11	PTN002535599	orthologs	HISTONE DEACETYLASE 11	PTHR48252:SF29	histone modifying enzyme	-------	-------	PC00261	histone modifying enzyme	PC00077	chromatin/chromatin-binding, or -regulatory protein
HUMAN|HGNC=4853|UniProtKB=Q92769	Histone deacetylase 2	HDAC2	PTN002472113	orthologs	HISTONE DEACETYLASE 2	PTHR48252:SF17	histone modifying enzyme	-------	-------	PC00261	histone modifying enzyme	PC00077	chromatin/chromatin-binding, or -regulatory protein
HUMAN|HGNC=4854|UniProtKB=O15379	Histone deacetylase 3	HDAC3	PTN002472114	orthologs	HISTONE DEACETYLASE 3	PTHR48252:SF69	histone modifying enzyme	-------	-------	PC00261	histone modifying enzyme	PC00077	chromatin/chromatin-binding, or -regulatory protein
HUMAN|HGNC=14063|UniProtKB=P56524	Histone deacetylase 4	HDAC4	PTN002472085	orthologs	HISTONE DEACETYLASE 4	PTHR45364:SF7	histone modifying enzyme	-------	-------	PC00261	histone modifying enzyme	PC00077	chromatin/chromatin-binding, or -regulatory protein
HUMAN|HGNC=14068|UniProtKB=Q9UQL6	Histone deacetylase 5	HDAC5	PTN002472087	orthologs	HISTONE DEACETYLASE 5	PTHR45364:SF8	histone modifying enzyme	-------	-------	PC00261	histone modifying enzyme	PC00077	chromatin/chromatin-binding, or -regulatory protein
HUMAN|HGNC=14064|UniProtKB=Q9UBN7	Histone deacetylase 6	HDAC6	PTN002472094	orthologs	HISTONE DEACETYLASE 6	PTHR48252:SF71	histone modifying enzyme	-------	-------	PC00261	histone modifying enzyme	PC00077	chromatin/chromatin-binding, or -regulatory protein
HUMAN|HGNC=14067|UniProtKB=Q8WUI4	Histone deacetylase 7	HDAC7	PTN002472083	orthologs	HISTONE DEACETYLASE 7	PTHR45364:SF9	histone modifying enzyme	-------	-------	PC00261	histone modifying enzyme	PC00077	chromatin/chromatin-binding, or -regulatory protein
HUMAN|HGNC=13315|UniProtKB=Q9BY41	Histone deacetylase 8	HDAC8	PTN002472118	orthologs	HISTONE DEACETYLASE 8	PTHR48252:SF66	histone modifying enzyme	-------	-------	PC00261	histone modifying enzyme	PC00077	chromatin/chromatin-binding, or -regulatory protein
HUMAN|HGNC=14065|UniProtKB=Q9UKV0	Histone deacetylase 9	HDAC9	PTN002472086	orthologs	HISTONE DEACETYLASE 9	PTHR45364:SF1	histone modifying enzyme	-------	-------	PC00261	histone modifying enzyme	PC00077	chromatin/chromatin-binding, or -regulatory protein
HUMAN|HGNC=4855|UniProtKB=P19113	Histidine decarboxylase	HDC	PTN002485635	orthologs	HISTIDINE DECARBOXYLASE	PTHR11999:SF68	decarboxylase	PC00089	decarboxylase	PC00144	lyase	PC00262	metabolite interconversion enzyme
HUMAN|HGNC=21078|UniProtKB=Q7Z4H3	5'-deoxynucleotidase HDDC2	HDDC2	PTN002483753	orthologs	5'-DEOXYNUCLEOTIDASE HDDC2	PTHR11845:SF13							NO FAMILY
HUMAN|HGNC=30522|UniProtKB=Q8N4P3	Guanosine-3',5'-bis(diphosphate) 3'-pyrophosphohydrolase MESH1	HDDC3	PTN002501681	orthologs	GUANOSINE-3',5'-BIS(DIPHOSPHATE) 3'-PYROPHOSPHOHYDROLASE MESH1	PTHR46246:SF1	hydrolase	-------	-------	PC00121	hydrolase	PC00262	metabolite interconversion enzyme
HUMAN|HGNC=4856|UniProtKB=P51858	Hepatoma-derived growth factor	HDGF	PTN002488740	orthologs	HEPATOMA-DERIVED GROWTH FACTOR	PTHR12550:SF41	transcription cofactor	-------	-------	PC00217	transcription cofactor	PC00264	gene-specific transcriptional regulator
HUMAN|HGNC=21095|UniProtKB=Q5TGJ6	Hepatoma-derived growth factor-like protein 1	HDGFL1	PTN002488739	orthologs	HEPATOMA-DERIVED GROWTH FACTOR-LIKE PROTEIN 1	PTHR12550:SF81	transcription cofactor	-------	-------	PC00217	transcription cofactor	PC00264	gene-specific transcriptional regulator
HUMAN|HGNC=14680|UniProtKB=Q7Z4V5	Hepatoma-derived growth factor-related protein 2	HDGFL2	PTN002288804	orthologs	HEPATOMA-DERIVED GROWTH FACTOR-RELATED PROTEIN 2	PTHR12550:SF18	transcription cofactor	-------	-------	PC00217	transcription cofactor	PC00264	gene-specific transcriptional regulator
HUMAN|HGNC=24937|UniProtKB=Q9Y3E1	Hepatoma-derived growth factor-related protein 3	HDGFL3	PTN001756677	orthologs	HEPATOMA-DERIVED GROWTH FACTOR-RELATED PROTEIN 3	PTHR12550:SF78	transcription cofactor	-------	-------	PC00217	transcription cofactor	PC00264	gene-specific transcriptional regulator
HUMAN|HGNC=25364|UniProtKB=Q9H0R4	Haloacid dehalogenase-like hydrolase domain-containing protein 2	HDHD2	PTN002499495	orthologs	HALOACID DEHALOGENASE-LIKE HYDROLASE DOMAIN-CONTAINING PROTEIN 2	PTHR19288:SF46	phosphatase	PC00181	phosphatase	PC00121	hydrolase	PC00262	metabolite interconversion enzyme
HUMAN|HGNC=28171|UniProtKB=Q9BSH5	Haloacid dehalogenase-like hydrolase domain-containing protein 3	HDHD3	PTN002489501	orthologs	HALOACID DEHALOGENASE-LIKE HYDROLASE DOMAIN-CONTAINING PROTEIN 3	PTHR46191:SF2							NO FAMILY
HUMAN|HGNC=1843|UniProtKB=Q9BXW7	Haloacid dehalogenase-like hydrolase domain-containing 5	HDHD5	PTN002494455	orthologs	HALOACID DEHALOGENASE-LIKE HYDROLASE DOMAIN-CONTAINING 5	PTHR14269:SF17	transferase	-------	-------	PC00220	transferase	PC00262	metabolite interconversion enzyme
HUMAN|HGNC=4857|UniProtKB=Q00341	Vigilin	HDLBP	PTN002472138	orthologs	VIGILIN	PTHR10627:SF34	RNA metabolism protein	-------	-------	--------	--------	PC00031	RNA metabolism protein
HUMAN|HGNC=26411|UniProtKB=Q7Z353	Highly divergent homeobox	HDX	PTN002481205	orthologs	HIGHLY DIVERGENT HOMEOBOX	PTHR11636:SF80	DNA-binding transcription factor	-------	-------	PC00218	DNA-binding transcription factor	PC00264	gene-specific transcriptional regulator
HUMAN|HGNC=25517|UniProtKB=Q9H583	HEAT repeat-containing protein 1	HEATR1	PTN002491645	orthologs	HEAT REPEAT-CONTAINING PROTEIN 1	PTHR13457:SF1	RNA metabolism protein	-------	-------	--------	--------	PC00031	RNA metabolism protein
HUMAN|HGNC=26087|UniProtKB=Q7Z4Q2	HEAT repeat-containing protein 3	HEATR3	PTN002491439	orthologs	HEAT REPEAT-CONTAINING PROTEIN 3	PTHR13347:SF1							NO FAMILY
HUMAN|HGNC=16761|UniProtKB=Q86WZ0	HEAT repeat-containing protein 4	HEATR4	PTN002489429	orthologs	HEAT REPEAT-CONTAINING PROTEIN 4	PTHR12697:SF20	lyase	-------	-------	PC00144	lyase	PC00262	metabolite interconversion enzyme
HUMAN|HGNC=20276|UniProtKB=Q86XA9	HEAT repeat-containing protein 5A	HEATR5A	PTN002502652	orthologs	HEAT REPEAT-CONTAINING PROTEIN 5A	PTHR21663:SF1							NO FAMILY
HUMAN|HGNC=29273|UniProtKB=Q9P2D3	HEAT repeat-containing protein 5B	HEATR5B	PTN002502653	orthologs	HEAT REPEAT-CONTAINING PROTEIN 5B	PTHR21663:SF2							NO FAMILY
HUMAN|HGNC=24076|UniProtKB=Q6AI08	HEAT repeat-containing protein 6	HEATR6	PTN002491476	orthologs	HEAT REPEAT-CONTAINING PROTEIN 6	PTHR13366:SF0							NO FAMILY
HUMAN|HGNC=26548|UniProtKB=A2RTY3	Protein HEATR9	HEATR9	PTN002533074	orthologs	PROTEIN HEATR9	PTHR38323:SF1							NO FAMILY
HUMAN|HGNC=17176|UniProtKB=Q9NRV9	Heme-binding protein 1	HEBP1	PTN002477348	orthologs	HEME-BINDING PROTEIN 1	PTHR11220:SF22							NO FAMILY
HUMAN|HGNC=15716|UniProtKB=Q9Y5Z4	Heme-binding protein 2	HEBP2	PTN002477352	orthologs	HEME-BINDING PROTEIN 2	PTHR11220:SF70							NO FAMILY
HUMAN|HGNC=21041|UniProtKB=Q9UBI9	Headcase protein homolog	HECA	PTN002491592	orthologs	HEADCASE PROTEIN HOMOLOG	PTHR13425:SF3							NO FAMILY
HUMAN|HGNC=20157|UniProtKB=Q9ULT8	E3 ubiquitin-protein ligase HECTD1	HECTD1	PTN002477500	orthologs	E3 UBIQUITIN-PROTEIN LIGASE HECTD1	PTHR45670:SF1	ubiquitin-protein ligase	-------	-------	PC00234	ubiquitin-protein ligase	PC00260	protein modifying enzyme
HUMAN|HGNC=26736|UniProtKB=Q5U5R9	Probable E3 ubiquitin-protein ligase HECTD2	HECTD2	PTN002477573	orthologs	E3 UBIQUITIN-PROTEIN LIGASE HECTD2-RELATED	PTHR45622:SF56	ubiquitin-protein ligase	-------	-------	PC00234	ubiquitin-protein ligase	PC00260	protein modifying enzyme
HUMAN|HGNC=26117|UniProtKB=Q5T447	E3 ubiquitin-protein ligase HECTD3	HECTD3	PTN002477599	orthologs	E3 UBIQUITIN-PROTEIN LIGASE HECTD3	PTHR46654:SF1	ubiquitin-protein ligase	-------	-------	PC00234	ubiquitin-protein ligase	PC00260	protein modifying enzyme
HUMAN|HGNC=26611|UniProtKB=Q9Y4D8	Probable E3 ubiquitin-protein ligase HECTD4	HECTD4	PTN002477492	orthologs	E3 UBIQUITIN-PROTEIN LIGASE HECTD4-RELATED	PTHR46435:SF1	ubiquitin-protein ligase	-------	-------	PC00234	ubiquitin-protein ligase	PC00260	protein modifying enzyme
HUMAN|HGNC=22195|UniProtKB=Q76N89	E3 ubiquitin-protein ligase HECW1	HECW1	PTN002477539	orthologs	E3 UBIQUITIN-PROTEIN LIGASE HECW1	PTHR11254:SF79	ubiquitin-protein ligase	-------	-------	PC00234	ubiquitin-protein ligase	PC00260	protein modifying enzyme
HUMAN|HGNC=29853|UniProtKB=Q9P2P5	E3 ubiquitin-protein ligase HECW2	HECW2	PTN002477540	orthologs	E3 UBIQUITIN-PROTEIN LIGASE HECW2	PTHR11254:SF127	ubiquitin-protein ligase	-------	-------	PC00234	ubiquitin-protein ligase	PC00260	protein modifying enzyme
HUMAN|HGNC=29227|UniProtKB=Q9ULI3	Protein HEG homolog 1	HEG1	PTN002513859	orthologs	PROTEIN HEG HOMOLOG 1	PTHR24037:SF3							NO FAMILY
HUMAN|HGNC=17196|UniProtKB=Q8NG08	DNA helicase B	HELB	PTN002498308	orthologs	DNA HELICASE B	PTHR43788:SF6	DNA metabolism protein	-------	-------	--------	--------	PC00009	DNA metabolism protein
HUMAN|HGNC=4861|UniProtKB=Q9NRZ9	Lymphoid-specific helicase	HELLS	PTN002473952	orthologs	LYMPHOID-SPECIFIC HELICASE	PTHR47161:SF1							NO FAMILY
HUMAN|HGNC=18536|UniProtKB=Q8TDG4	Helicase POLQ-like	HELQ	PTN002772415	orthologs	HELICASE POLQ-LIKE	PTHR47961:SF12	DNA metabolism protein	-------	-------	--------	--------	PC00009	DNA metabolism protein
HUMAN|HGNC=33783|UniProtKB=A6NFD8	Hairy and enhancer of split-related protein HELT	HELT	PTN002475363	orthologs	HAIRY AND ENHANCER OF SPLIT-RELATED PROTEIN HELT	PTHR10985:SF8	basic helix-loop-helix transcription factor	PC00055	basic helix-loop-helix transcription factor	PC00218	DNA-binding transcription factor	PC00264	gene-specific transcriptional regulator
HUMAN|HGNC=16878|UniProtKB=P42694	Probable helicase with zinc finger domain	HELZ	PTN002474770	orthologs	HELICASE WITH ZINC FINGER DOMAIN-RELATED	PTHR10887:SF365	RNA helicase	-------	-------	PC00032	RNA helicase	PC00031	RNA metabolism protein
HUMAN|HGNC=30021|UniProtKB=Q9BYK8	Helicase with zinc finger domain 2	HELZ2	PTN002474748	orthologs	HELICASE WITH ZINC FINGER DOMAIN 2	PTHR10887:SF516	RNA helicase	-------	-------	PC00032	RNA helicase	PC00031	RNA metabolism protein
HUMAN|HGNC=17509|UniProtKB=Q9BXL5	Hemogen	HEMGN	PTN002496835	orthologs	HEMOGEN	PTHR15993:SF6							NO FAMILY
HUMAN|HGNC=24923|UniProtKB=Q9Y5R4	MTRF1L release factor glutamine methyltransferase	HEMK1	PTN002498032	orthologs	MTRF1L RELEASE FACTOR GLUTAMINE METHYLTRANSFERASE	PTHR18895:SF74	protein modifying enzyme	-------	-------	--------	--------	PC00260	protein modifying enzyme
HUMAN|HGNC=26400|UniProtKB=Q5T8I9	Small RNA 2'-O-methyltransferase	HENMT1	PTN002501969	orthologs	SMALL RNA 2'-O-METHYLTRANSFERASE	PTHR21404:SF3							NO FAMILY
HUMAN|HGNC=26361|UniProtKB=Q14CZ8	Hepatocyte cell adhesion molecule	HEPACAM	PTN002486107	orthologs	HEPATOCYTE CELL ADHESION MOLECULE	PTHR12080:SF59	immunoglobulin receptor superfamily	-------	-------	PC00124	immunoglobulin receptor superfamily	PC00090	defense/immunity protein
HUMAN|HGNC=27364|UniProtKB=A8MVW5	HEPACAM family member 2	HEPACAM2	PTN002552698	orthologs	HEPACAM FAMILY MEMBER 2	PTHR44888:SF1							NO FAMILY
HUMAN|HGNC=4866|UniProtKB=Q9BQS7	Hephaestin	HEPH	PTN002542386	orthologs	HEPHAESTIN	PTHR11709:SF221	oxidase	PC00175	oxidase	PC00176	oxidoreductase	PC00262	metabolite interconversion enzyme
HUMAN|HGNC=30477|UniProtKB=Q6MZM0	Ferroxidase HEPHL1	HEPHL1	PTN002542385	orthologs	FERROXIDASE HEPHL1	PTHR11709:SF233	oxidase	PC00175	oxidase	PC00176	oxidoreductase	PC00262	metabolite interconversion enzyme
HUMAN|HGNC=34400|UniProtKB=Q6WQI6	Putative cancer susceptibility gene HEPN1 protein	HEPN1		orthologs									NO FAMILY
HUMAN|HGNC=4867|UniProtKB=Q15751	Probable E3 ubiquitin-protein ligase HERC1	HERC1	PTN002504762	orthologs	E3 UBIQUITIN-PROTEIN LIGASE HERC1-RELATED	PTHR22870:SF155	guanyl-nucleotide exchange factor	PC00113	guanyl-nucleotide exchange factor	PC00022	G-protein modulator	PC00095	protein-binding activity modulator
HUMAN|HGNC=4868|UniProtKB=O95714	E3 ubiquitin-protein ligase HERC2	HERC2	PTN002477496	orthologs	E3 UBIQUITIN-PROTEIN LIGASE HERC2	PTHR22870:SF398	guanyl-nucleotide exchange factor	PC00113	guanyl-nucleotide exchange factor	PC00022	G-protein modulator	PC00095	protein-binding activity modulator
HUMAN|HGNC=4871|UniProtKB=Q9BVR0	Putative HERC2-like protein 3	HERC2P3	PTN008374965	orthologs	E3 UBIQUITIN-PROTEIN LIGASE MIB2-RELATED	PTHR24202:SF4	ubiquitin-protein ligase	-------	-------	PC00234	ubiquitin-protein ligase	PC00260	protein modifying enzyme
HUMAN|HGNC=4876|UniProtKB=Q15034	Probable E3 ubiquitin-protein ligase HERC3	HERC3	PTN002477575	orthologs	E3 UBIQUITIN-PROTEIN LIGASE HERC3-RELATED	PTHR45622:SF18	ubiquitin-protein ligase	-------	-------	PC00234	ubiquitin-protein ligase	PC00260	protein modifying enzyme
HUMAN|HGNC=24521|UniProtKB=Q5GLZ8	Probable E3 ubiquitin-protein ligase HERC4	HERC4	PTN002477576	orthologs	E3 UBIQUITIN-PROTEIN LIGASE HERC4-RELATED	PTHR45622:SF5	ubiquitin-protein ligase	-------	-------	PC00234	ubiquitin-protein ligase	PC00260	protein modifying enzyme
HUMAN|HGNC=24368|UniProtKB=Q9UII4	E3 ISG15--protein ligase HERC5	HERC5	PTN002477582	orthologs	E3 ISG15--PROTEIN LIGASE HERC5	PTHR45622:SF7	ubiquitin-protein ligase	-------	-------	PC00234	ubiquitin-protein ligase	PC00260	protein modifying enzyme
HUMAN|HGNC=26072|UniProtKB=Q8IVU3	Probable E3 ubiquitin-protein ligase HERC6	HERC6	PTN002477583	orthologs	E3 UBIQUITIN-PROTEIN LIGASE HERC6-RELATED	PTHR45622:SF11	ubiquitin-protein ligase	-------	-------	PC00234	ubiquitin-protein ligase	PC00260	protein modifying enzyme
HUMAN|HGNC=13744|UniProtKB=Q15011	Homocysteine-responsive endoplasmic reticulum-resident ubiquitin-like domain member 1 protein	HERPUD1	PTN002490193	orthologs	HOMOCYSTEINE-RESPONSIVE ENDOPLASMIC RETICULUM-RESIDENT UBIQUITIN-LIKE DOMAIN MEMBER 1 PROTEIN	PTHR12943:SF7							NO FAMILY
HUMAN|HGNC=21915|UniProtKB=Q9BSE4	Homocysteine-responsive endoplasmic reticulum-resident ubiquitin-like domain member 2 protein	HERPUD2	PTN002490194	orthologs	HOMOCYSTEINE-RESPONSIVE ENDOPLASMIC RETICULUM-RESIDENT UBIQUITIN-LIKE DOMAIN MEMBER 2 PROTEIN	PTHR12943:SF5							NO FAMILY
HUMAN|Gene=HERV-K104|UniProtKB=P63124	Endogenous retrovirus group K member 104 Pro protein	HERV-K104		orthologs									NO FAMILY
HUMAN|Gene=HERVK_113|UniProtKB=Q902F9	Endogenous retrovirus group K member 113 Env polyprotein	HERVK_113	PTN002531718	orthologs	ENDOGENOUS RETROVIRUS GROUP K MEMBER 113 ENV POLYPROTEIN-RELATED	PTHR34313:SF2	viral or transposable element protein	-------	-------	--------	--------	PC00237	viral or transposable element protein
HUMAN|HGNC=5192|UniProtKB=Q14469	Transcription factor HES-1	HES1	PTN002475357	orthologs	TRANSCRIPTION FACTOR HES-1	PTHR10985:SF77	basic helix-loop-helix transcription factor	PC00055	basic helix-loop-helix transcription factor	PC00218	DNA-binding transcription factor	PC00264	gene-specific transcriptional regulator
HUMAN|HGNC=16005|UniProtKB=Q9Y543	Transcription factor HES-2	HES2	PTN002475340	orthologs	TRANSCRIPTION FACTOR HES-2	PTHR10985:SF15	basic helix-loop-helix transcription factor	PC00055	basic helix-loop-helix transcription factor	PC00218	DNA-binding transcription factor	PC00264	gene-specific transcriptional regulator
HUMAN|HGNC=26226|UniProtKB=Q5TGS1	Transcription factor HES-3	HES3	PTN002475356	orthologs	TRANSCRIPTION FACTOR HES-3	PTHR10985:SF5	basic helix-loop-helix transcription factor	PC00055	basic helix-loop-helix transcription factor	PC00218	DNA-binding transcription factor	PC00264	gene-specific transcriptional regulator
HUMAN|HGNC=24149|UniProtKB=Q9HCC6	Transcription factor HES-4	HES4	PTN002475352	orthologs	TRANSCRIPTION FACTOR HES-4	PTHR10985:SF136	basic helix-loop-helix transcription factor	PC00055	basic helix-loop-helix transcription factor	PC00218	DNA-binding transcription factor	PC00264	gene-specific transcriptional regulator
HUMAN|HGNC=19764|UniProtKB=Q5TA89	Transcription factor HES-5	HES5	PTN002475343	orthologs	TRANSCRIPTION FACTOR HES-5	PTHR10985:SF104	basic helix-loop-helix transcription factor	PC00055	basic helix-loop-helix transcription factor	PC00218	DNA-binding transcription factor	PC00264	gene-specific transcriptional regulator
HUMAN|HGNC=18254|UniProtKB=Q96HZ4	Transcription cofactor HES-6	HES6	PTN002475346	orthologs	TRANSCRIPTION COFACTOR HES-6	PTHR10985:SF11	basic helix-loop-helix transcription factor	PC00055	basic helix-loop-helix transcription factor	PC00218	DNA-binding transcription factor	PC00264	gene-specific transcriptional regulator
HUMAN|HGNC=15977|UniProtKB=Q9BYE0	Transcription factor HES-7	HES7	PTN002475355	orthologs	TRANSCRIPTION FACTOR HES-7	PTHR10985:SF84	basic helix-loop-helix transcription factor	PC00055	basic helix-loop-helix transcription factor	PC00218	DNA-binding transcription factor	PC00264	gene-specific transcriptional regulator
HUMAN|HGNC=4877|UniProtKB=Q9UBX0	Homeobox expressed in ES cells 1	HESX1	PTN002518808	orthologs	HOMEOBOX EXPRESSED IN ES CELLS 1	PTHR46966:SF1	homeodomain transcription factor	PC00119	homeodomain transcription factor	PC00116	helix-turn-helix transcription factor	PC00218	DNA-binding transcription factor
HUMAN|HGNC=4878|UniProtKB=P06865	Beta-hexosaminidase subunit alpha	HEXA	PTN002503268	orthologs	BETA-HEXOSAMINIDASE SUBUNIT ALPHA	PTHR22600:SF39	glycosidase	PC00110	glycosidase	PC00121	hydrolase	PC00262	metabolite interconversion enzyme
HUMAN|HGNC=25810|UniProtKB=Q9H8Q6	Putative uncharacterized protein encoded by HEXA-AS1	HEXA-AS1		orthologs									NO FAMILY
HUMAN|HGNC=4879|UniProtKB=P07686	Beta-hexosaminidase subunit beta	HEXB	PTN002503269	orthologs	BETA-HEXOSAMINIDASE SUBUNIT BETA	PTHR22600:SF38	glycosidase	PC00110	glycosidase	PC00121	hydrolase	PC00262	metabolite interconversion enzyme
HUMAN|HGNC=26307|UniProtKB=Q8WVB3	Hexosaminidase D	HEXD	PTN002501215	orthologs	HEXOSAMINIDASE D	PTHR21040:SF6							NO FAMILY
HUMAN|HGNC=24953|UniProtKB=O94992	Protein HEXIM1	HEXIM1	PTN002491667	orthologs	PROTEIN HEXIM1	PTHR13469:SF7							NO FAMILY
HUMAN|HGNC=28591|UniProtKB=Q96MH2	Protein HEXIM2	HEXIM2	PTN002491666	orthologs	PROTEIN HEXIM2	PTHR13469:SF3							NO FAMILY
HUMAN|HGNC=4880|UniProtKB=Q9Y5J3	Hairy/enhancer-of-split related with YRPW motif protein 1	HEY1	PTN002475368	orthologs	HAIRY/ENHANCER-OF-SPLIT RELATED WITH YRPW MOTIF PROTEIN 1	PTHR10985:SF78	basic helix-loop-helix transcription factor	PC00055	basic helix-loop-helix transcription factor	PC00218	DNA-binding transcription factor	PC00264	gene-specific transcriptional regulator
HUMAN|HGNC=4881|UniProtKB=Q9UBP5	Hairy/enhancer-of-split related with YRPW motif protein 2	HEY2	PTN002475362	orthologs	HAIRY/ENHANCER-OF-SPLIT RELATED WITH YRPW MOTIF PROTEIN 2	PTHR10985:SF88	basic helix-loop-helix transcription factor	PC00055	basic helix-loop-helix transcription factor	PC00218	DNA-binding transcription factor	PC00264	gene-specific transcriptional regulator
HUMAN|HGNC=4882|UniProtKB=Q9NQ87	Hairy/enhancer-of-split related with YRPW motif-like protein	HEYL	PTN002475367	orthologs	HAIRY/ENHANCER-OF-SPLIT RELATED WITH YRPW MOTIF-LIKE PROTEIN	PTHR10985:SF79	basic helix-loop-helix transcription factor	PC00055	basic helix-loop-helix transcription factor	PC00218	DNA-binding transcription factor	PC00264	gene-specific transcriptional regulator
HUMAN|HGNC=4886|UniProtKB=Q30201	Hereditary hemochromatosis protein	HFE	PTN002497592	orthologs	HEREDITARY HEMOCHROMATOSIS PROTEIN	PTHR16675:SF172	major histocompatibility complex protein	-------	-------	PC00149	major histocompatibility complex protein	PC00090	defense/immunity protein
HUMAN|HGNC=20193|UniProtKB=A2PYH4	Probable ATP-dependent DNA helicase HFM1	HFM1	PTN002772483	orthologs	ATP-DEPENDENT DNA HELICASE HFM1-RELATED	PTHR47961:SF7	DNA metabolism protein	-------	-------	--------	--------	PC00009	DNA metabolism protein
HUMAN|HGNC=4892|UniProtKB=Q93099	Homogentisate 1,2-dioxygenase	HGD	PTN002476004	orthologs	HOMOGENTISATE 1,2-DIOXYGENASE	PTHR11056:SF0	oxygenase	PC00177	oxygenase	PC00176	oxidoreductase	PC00262	metabolite interconversion enzyme
HUMAN|HGNC=4893|UniProtKB=P14210	Hepatocyte growth factor	HGF	PTN002543447	orthologs	HEPATOCYTE GROWTH FACTOR	PTHR24261:SF8	serine protease	PC00203	serine protease	PC00190	protease	PC00260	protein modifying enzyme
HUMAN|HGNC=4894|UniProtKB=Q04756	Hepatocyte growth factor activator	HGFAC	PTN002545597	orthologs	HEPATOCYTE GROWTH FACTOR ACTIVATOR	PTHR24264:SF43	serine protease	PC00203	serine protease	PC00190	protease	PC00260	protein modifying enzyme
HUMAN|HGNC=24161|UniProtKB=Q9BTY7	Protein HGH1 homolog	HGH1	PTN002491523	orthologs	PROTEIN HGH1 HOMOLOG	PTHR13387:SF9							NO FAMILY
HUMAN|HGNC=4897|UniProtKB=O14964	Hepatocyte growth factor-regulated tyrosine kinase substrate	HGS	PTN002493179	orthologs	HEPATOCYTE GROWTH FACTOR-REGULATED TYROSINE KINASE SUBSTRATE	PTHR46275:SF1							NO FAMILY
HUMAN|HGNC=26527|UniProtKB=Q68CP4	Heparan-alpha-glucosaminide N-acetyltransferase	HGSNAT	PTN002525061	orthologs	HEPARAN-ALPHA-GLUCOSAMINIDE N-ACETYLTRANSFERASE	PTHR31061:SF37							NO FAMILY
HUMAN|HGNC=18270|UniProtKB=Q5VTY9	Protein-cysteine N-palmitoyltransferase HHAT	HHAT	PTN002491298	orthologs	PROTEIN-CYSTEINE N-PALMITOYLTRANSFERASE HHAT	PTHR13285:SF20	acyltransferase	PC00042	acyltransferase	PC00220	transferase	PC00262	metabolite interconversion enzyme
HUMAN|HGNC=13242|UniProtKB=Q9HCP6	Protein-cysteine N-palmitoyltransferase HHAT-like protein	HHATL	PTN002491297	orthologs	PROTEIN-CYSTEINE N-PALMITOYLTRANSFERASE HHAT-LIKE PROTEIN	PTHR13285:SF19	acyltransferase	PC00042	acyltransferase	PC00220	transferase	PC00262	metabolite interconversion enzyme
HUMAN|HGNC=4901|UniProtKB=Q03014	Hematopoietically-expressed homeobox protein HHEX	HHEX	PTN002518561	orthologs	HEMATOPOIETICALLY-EXPRESSED HOMEOBOX PROTEIN HHEX	PTHR24324:SF5	homeodomain transcription factor	PC00119	homeodomain transcription factor	PC00116	helix-turn-helix transcription factor	PC00218	DNA-binding transcription factor
HUMAN|HGNC=14866|UniProtKB=Q96QV1	Hedgehog-interacting protein	HHIP	PTN002499831	orthologs	HEDGEHOG-INTERACTING PROTEIN	PTHR19328:SF27	protein-binding activity modulator	-------	-------	--------	--------	PC00095	protein-binding activity modulator
HUMAN|HGNC=19710|UniProtKB=Q96JK4	HHIP-like protein 1	HHIPL1	PTN002499833	orthologs	HHIP-LIKE PROTEIN 1	PTHR19328:SF32	protein-binding activity modulator	-------	-------	--------	--------	PC00095	protein-binding activity modulator
HUMAN|HGNC=25842|UniProtKB=Q6UWX4	HHIP-like protein 2	HHIPL2	PTN002499832	orthologs	HHIP-LIKE PROTEIN 2	PTHR19328:SF54	protein-binding activity modulator	-------	-------	--------	--------	PC00095	protein-binding activity modulator
HUMAN|HGNC=4904|UniProtKB=C9JL84	HERV-H LTR-associating protein 1	HHLA1	PTN002495795	orthologs	HERV-H LTR-ASSOCIATING PROTEIN 1	PTHR15299:SF3							NO FAMILY
HUMAN|HGNC=4905|UniProtKB=Q9UM44	HERV-H LTR-associating protein 2	HHLA2	PTN002515731	orthologs	HERV-H LTR-ASSOCIATING PROTEIN 2	PTHR24100:SF106	immunoglobulin receptor superfamily	-------	-------	PC00124	immunoglobulin receptor superfamily	PC00090	defense/immunity protein
HUMAN|HGNC=4906|UniProtKB=Q9XRX5	HERV-H LTR-associating protein 3	HHLA3		orthologs									NO FAMILY
HUMAN|HGNC=4907|UniProtKB=P31937	3-hydroxyisobutyrate dehydrogenase, mitochondrial	HIBADH	PTN002506533	orthologs	3-HYDROXYISOBUTYRATE DEHYDROGENASE, MITOCHONDRIAL	PTHR22981:SF7	dehydrogenase	PC00092	dehydrogenase	PC00176	oxidoreductase	PC00262	metabolite interconversion enzyme
HUMAN|HGNC=4908|UniProtKB=Q6NVY1	3-hydroxyisobutyryl-CoA hydrolase, mitochondrial	HIBCH	PTN002534767	orthologs	3-HYDROXYISOBUTYRYL-COA HYDROLASE, MITOCHONDRIAL	PTHR43176:SF15	hydrolase	-------	-------	PC00121	hydrolase	PC00262	metabolite interconversion enzyme
HUMAN|HGNC=4909|UniProtKB=Q14526	Hypermethylated in cancer 1 protein	HIC1	PTN002552068	orthologs	HYPERMETHYLATED IN CANCER 1 PROTEIN	PTHR24394:SF16	C2H2 zinc finger transcription factor	PC00248	C2H2 zinc finger transcription factor	PC00244	zinc finger transcription factor	PC00218	DNA-binding transcription factor
HUMAN|HGNC=18595|UniProtKB=Q96JB3	Hypermethylated in cancer 2 protein	HIC2	PTN002553464	orthologs	HYPERMETHYLATED IN CANCER 2 PROTEIN	PTHR24399:SF27	C2H2 zinc finger transcription factor	PC00248	C2H2 zinc finger transcription factor	PC00244	zinc finger transcription factor	PC00218	DNA-binding transcription factor
HUMAN|HGNC=15736|UniProtKB=Q8IV36	Protein HID1	HID1	PTN002502417	orthologs	PROTEIN HID1	PTHR21575:SF12							NO FAMILY
HUMAN|HGNC=34073|UniProtKB=A8MVS5	Protein HIDE1	HIDE1	PTN002532745	orthologs	PROTEIN HIDE1	PTHR36859:SF1							NO FAMILY
HUMAN|HGNC=4910|UniProtKB=Q16665	Hypoxia-inducible factor 1-alpha	HIF1A	PTN002507197	orthologs	HYPOXIA-INDUCIBLE FACTOR 1-ALPHA	PTHR23043:SF7	basic helix-loop-helix transcription factor	PC00055	basic helix-loop-helix transcription factor	PC00218	DNA-binding transcription factor	PC00264	gene-specific transcriptional regulator
HUMAN|HGNC=17113|UniProtKB=Q9NWT6	Hypoxia-inducible factor 1-alpha inhibitor	HIF1AN	PTN002488256	orthologs	HYPOXIA-INDUCIBLE FACTOR 1-ALPHA INHIBITOR	PTHR12461:SF93	protein modifying enzyme	-------	-------	--------	--------	PC00260	protein modifying enzyme
HUMAN|HGNC=15825|UniProtKB=Q9Y2N7	Hypoxia-inducible factor 3-alpha	HIF3A	PTN002507196	orthologs	HYPOXIA-INDUCIBLE FACTOR 3-ALPHA	PTHR23043:SF18	basic helix-loop-helix transcription factor	PC00055	basic helix-loop-helix transcription factor	PC00218	DNA-binding transcription factor	PC00264	gene-specific transcriptional regulator
HUMAN|HGNC=29527|UniProtKB=Q9Y241	HIG1 domain family member 1A, mitochondrial	HIGD1A	PTN002487268	orthologs	HIG1 DOMAIN FAMILY MEMBER 1A, MITOCHONDRIAL	PTHR12297:SF5	scaffold/adaptor protein	-------	-------	--------	--------	PC00226	scaffold/adaptor protein
HUMAN|HGNC=24318|UniProtKB=Q9P298	HIG1 domain family member 1B	HIGD1B	PTN002487264	orthologs	HIG1 DOMAIN FAMILY MEMBER 1B	PTHR12297:SF9	scaffold/adaptor protein	-------	-------	--------	--------	PC00226	scaffold/adaptor protein
HUMAN|HGNC=28044|UniProtKB=A8MV81	HIG1 domain family member 1C	HIGD1C	PTN002487266	orthologs	HIG1 DOMAIN FAMILY MEMBER 1C	PTHR12297:SF10	scaffold/adaptor protein	-------	-------	--------	--------	PC00226	scaffold/adaptor protein
HUMAN|HGNC=28311|UniProtKB=Q9BW72	HIG1 domain family member 2A, mitochondrial	HIGD2A	PTN002487270	orthologs	HIG1 DOMAIN FAMILY MEMBER 2A, MITOCHONDRIAL	PTHR12297:SF11	scaffold/adaptor protein	-------	-------	--------	--------	PC00226	scaffold/adaptor protein
HUMAN|HGNC=26984|UniProtKB=Q4VC39	Putative HIG1 domain family member 2B	HIGD2B	PTN002487269	orthologs	HIG1 DOMAIN FAMILY MEMBER 2B-RELATED	PTHR12297:SF8	scaffold/adaptor protein	-------	-------	--------	--------	PC00226	scaffold/adaptor protein
HUMAN|HGNC=26938|UniProtKB=Q53FT3	Protein Hikeshi	HIKESHI	PTN002490156	orthologs	PROTEIN HIKESHI	PTHR12925:SF0							NO FAMILY
HUMAN|HGNC=28859|UniProtKB=Q9Y5L2	Hypoxia-inducible lipid droplet-associated protein	HILPDA	PTN002497683	orthologs	HYPOXIA-INDUCIBLE LIPID DROPLET-ASSOCIATED PROTEIN	PTHR16886:SF0							NO FAMILY
HUMAN|HGNC=17850|UniProtKB=Q9BQA5	Histone H4 transcription factor	HINFP	PTN002520851	orthologs	HISTONE H4 TRANSCRIPTION FACTOR	PTHR24391:SF26	C2H2 zinc finger transcription factor	PC00248	C2H2 zinc finger transcription factor	PC00244	zinc finger transcription factor	PC00218	DNA-binding transcription factor
HUMAN|HGNC=4912|UniProtKB=P49773	Histidine triad nucleotide-binding protein 1	HINT1	PTN002507977	orthologs	HISTIDINE TRIAD NUCLEOTIDE-BINDING PROTEIN 1	PTHR23089:SF45	nucleotide phosphatase	PC00173	nucleotide phosphatase	PC00181	phosphatase	PC00121	hydrolase
HUMAN|HGNC=18344|UniProtKB=Q9BX68	Histidine triad nucleotide-binding protein 2, mitochondrial	HINT2	PTN002507976	orthologs	HISTIDINE TRIAD NUCLEOTIDE-BINDING PROTEIN 2, MITOCHONDRIAL	PTHR23089:SF18	nucleotide phosphatase	PC00173	nucleotide phosphatase	PC00181	phosphatase	PC00121	hydrolase
HUMAN|HGNC=18468|UniProtKB=Q9NQE9	Histidine triad nucleotide-binding protein 3	HINT3	PTN002488352	orthologs	HISTIDINE TRIAD NUCLEOTIDE-BINDING PROTEIN 3	PTHR12486:SF5	damaged DNA-binding protein	-------	-------	PC00086	damaged DNA-binding protein	PC00009	DNA metabolism protein
HUMAN|HGNC=4913|UniProtKB=O00291	Huntingtin-interacting protein 1	HIP1	PTN002470593	orthologs	HUNTINGTIN-INTERACTING PROTEIN 1	PTHR10407:SF14	non-motor actin binding protein	PC00165	non-motor actin binding protein	PC00041	actin or actin-binding cytoskeletal protein	PC00085	cytoskeletal protein
HUMAN|HGNC=18415|UniProtKB=O75146	Huntingtin-interacting protein 1-related protein	HIP1R	PTN002470592	orthologs	HUNTINGTIN-INTERACTING PROTEIN 1-RELATED PROTEIN	PTHR10407:SF10	non-motor actin binding protein	PC00165	non-motor actin binding protein	PC00041	actin or actin-binding cytoskeletal protein	PC00085	cytoskeletal protein
HUMAN|HGNC=19006|UniProtKB=Q86Z02	Homeodomain-interacting protein kinase 1	HIPK1	PTN002514204	orthologs	HOMEODOMAIN-INTERACTING PROTEIN KINASE 1	PTHR24058:SF43	protein modifying enzyme	-------	-------	--------	--------	PC00260	protein modifying enzyme
HUMAN|HGNC=14402|UniProtKB=Q9H2X6	Homeodomain-interacting protein kinase 2	HIPK2	PTN002514207	orthologs	HOMEODOMAIN-INTERACTING PROTEIN KINASE 2	PTHR24058:SF53	protein modifying enzyme	-------	-------	--------	--------	PC00260	protein modifying enzyme
HUMAN|HGNC=4915|UniProtKB=Q9H422	Homeodomain-interacting protein kinase 3	HIPK3	PTN002514203	orthologs	HOMEODOMAIN-INTERACTING PROTEIN KINASE 3	PTHR24058:SF45	protein modifying enzyme	-------	-------	--------	--------	PC00260	protein modifying enzyme
HUMAN|HGNC=19007|UniProtKB=Q8NE63	Homeodomain-interacting protein kinase 4	HIPK4	PTN002514206	orthologs	HOMEODOMAIN-INTERACTING PROTEIN KINASE 4	PTHR24058:SF46	protein modifying enzyme	-------	-------	--------	--------	PC00260	protein modifying enzyme
HUMAN|HGNC=4916|UniProtKB=P54198	Protein HIRA	HIRA	PTN002492908	orthologs	PROTEIN HIRA	PTHR13831:SF0	chromatin/chromatin-binding, or -regulatory protein	-------	-------	--------	--------	PC00077	chromatin/chromatin-binding, or -regulatory protein
HUMAN|HGNC=4917|UniProtKB=Q9BW71	HIRA-interacting protein 3	HIRIP3	PTN002495947	orthologs	HIRA-INTERACTING PROTEIN 3	PTHR15410:SF2							NO FAMILY
HUMAN|HGNC=4920|UniProtKB=P15822	Zinc finger protein 40	HIVEP1	PTN002509564	orthologs	ZINC FINGER PROTEIN 40	PTHR45944:SF3							NO FAMILY
HUMAN|HGNC=4921|UniProtKB=P31629	Transcription factor HIVEP2	HIVEP2	PTN002509569	orthologs	TRANSCRIPTION FACTOR HIVEP2	PTHR45944:SF1							NO FAMILY
HUMAN|HGNC=13561|UniProtKB=Q5T1R4	Transcription factor HIVEP3	HIVEP3	PTN002509555	orthologs	TRANSCRIPTION FACTOR HIVEP3	PTHR45944:SF5							NO FAMILY
HUMAN|HGNC=25444|UniProtKB=Q8NCD3	Holliday junction recognition protein	HJURP	PTN002496833	orthologs	HOLLIDAY JUNCTION RECOGNITION PROTEIN	PTHR15992:SF5							NO FAMILY
HUMAN|HGNC=4887|UniProtKB=Q6ZVN8	Hemojuvelin	HJV	PTN002526686	orthologs	HEMOJUVELIN	PTHR31428:SF3							NO FAMILY
HUMAN|HGNC=4922|UniProtKB=P19367	Hexokinase-1	HK1	PTN002500354	orthologs	HEXOKINASE-1	PTHR19443:SF10	kinase	PC00137	kinase	PC00220	transferase	PC00262	metabolite interconversion enzyme
HUMAN|HGNC=4923|UniProtKB=P52789	Hexokinase-2	HK2	PTN002500358	orthologs	HEXOKINASE-2	PTHR19443:SF4	kinase	PC00137	kinase	PC00220	transferase	PC00262	metabolite interconversion enzyme
HUMAN|HGNC=4925|UniProtKB=P52790	Hexokinase-3	HK3	PTN002500357	orthologs	HEXOKINASE-3	PTHR19443:SF1	kinase	PC00137	kinase	PC00220	transferase	PC00262	metabolite interconversion enzyme
HUMAN|HGNC=23302|UniProtKB=Q2TB90	Hexokinase HKDC1	HKDC1	PTN002500355	orthologs	HEXOKINASE HKDC1	PTHR19443:SF28	kinase	PC00137	kinase	PC00220	transferase	PC00262	metabolite interconversion enzyme
HUMAN|HGNC=4931|UniProtKB=P04439	HLA class I histocompatibility antigen, A alpha chain	HLA-A	PTN002497597	orthologs	HLA CLASS I HISTOCOMPATIBILITY ANTIGEN, A ALPHA CHAIN	PTHR16675:SF229	major histocompatibility complex protein	-------	-------	PC00149	major histocompatibility complex protein	PC00090	defense/immunity protein
HUMAN|HGNC=4932|UniProtKB=P01889	HLA class I histocompatibility antigen, B alpha chain	HLA-B	PTN002497606	orthologs	HLA CLASS I HISTOCOMPATIBILITY ANTIGEN, B ALPHA CHAIN	PTHR16675:SF270	major histocompatibility complex protein	-------	-------	PC00149	major histocompatibility complex protein	PC00090	defense/immunity protein
HUMAN|HGNC=4933|UniProtKB=P10321	HLA class I histocompatibility antigen, C alpha chain	HLA-C	PTN002497601	orthologs	HLA CLASS I HISTOCOMPATIBILITY ANTIGEN, C ALPHA CHAIN	PTHR16675:SF252	major histocompatibility complex protein	-------	-------	PC00149	major histocompatibility complex protein	PC00090	defense/immunity protein
HUMAN|HGNC=4934|UniProtKB=P28067	HLA class II histocompatibility antigen, DM alpha chain	HLA-DMA	PTN002500599	orthologs	HLA CLASS II HISTOCOMPATIBILITY ANTIGEN, DM ALPHA CHAIN	PTHR19944:SF50	major histocompatibility complex protein	-------	-------	PC00149	major histocompatibility complex protein	PC00090	defense/immunity protein
HUMAN|HGNC=4935|UniProtKB=P28068	HLA class II histocompatibility antigen, DM beta chain	HLA-DMB	PTN002500602	orthologs	HLA CLASS II HISTOCOMPATIBILITY ANTIGEN, DM BETA CHAIN	PTHR19944:SF65	major histocompatibility complex protein	-------	-------	PC00149	major histocompatibility complex protein	PC00090	defense/immunity protein
HUMAN|HGNC=4936|UniProtKB=P06340	HLA class II histocompatibility antigen, DO alpha chain	HLA-DOA	PTN002500587	orthologs	HLA CLASS II HISTOCOMPATIBILITY ANTIGEN, DO ALPHA CHAIN	PTHR19944:SF44	major histocompatibility complex protein	-------	-------	PC00149	major histocompatibility complex protein	PC00090	defense/immunity protein
HUMAN|HGNC=4937|UniProtKB=P13765	HLA class II histocompatibility antigen, DO beta chain	HLA-DOB	PTN002500562	orthologs	HLA CLASS II HISTOCOMPATIBILITY ANTIGEN, DO BETA CHAIN	PTHR19944:SF43	major histocompatibility complex protein	-------	-------	PC00149	major histocompatibility complex protein	PC00090	defense/immunity protein
HUMAN|HGNC=4938|UniProtKB=P20036	HLA class II histocompatibility antigen, DP alpha 1 chain	HLA-DPA1	PTN002500595	orthologs	HLA CLASS II HISTOCOMPATIBILITY ANTIGEN, DP ALPHA 1 CHAIN	PTHR19944:SF64	major histocompatibility complex protein	-------	-------	PC00149	major histocompatibility complex protein	PC00090	defense/immunity protein
HUMAN|HGNC=4940|UniProtKB=P04440	HLA class II histocompatibility antigen, DP beta 1 chain	HLA-DPB1	PTN002500565	orthologs	HLA CLASS II HISTOCOMPATIBILITY ANTIGEN, DP BETA 1 CHAIN	PTHR19944:SF46	major histocompatibility complex protein	-------	-------	PC00149	major histocompatibility complex protein	PC00090	defense/immunity protein
HUMAN|HGNC=4942|UniProtKB=P01909	HLA class II histocompatibility antigen, DQ alpha 1 chain	HLA-DQA1	PTN002500591	orthologs	HLA CLASS II HISTOCOMPATIBILITY ANTIGEN, DQ ALPHA 1 CHAIN	PTHR19944:SF59	major histocompatibility complex protein	-------	-------	PC00149	major histocompatibility complex protein	PC00090	defense/immunity protein
HUMAN|HGNC=4943|UniProtKB=P01906	HLA class II histocompatibility antigen, DQ alpha 2 chain	HLA-DQA2	PTN002500590	orthologs	HLA CLASS II HISTOCOMPATIBILITY ANTIGEN, DQ ALPHA 2 CHAIN	PTHR19944:SF94	major histocompatibility complex protein	-------	-------	PC00149	major histocompatibility complex protein	PC00090	defense/immunity protein
HUMAN|HGNC=4944|UniProtKB=P01920	HLA class II histocompatibility antigen, DQ beta 1 chain	HLA-DQB1	PTN002500577	orthologs	HLA CLASS II HISTOCOMPATIBILITY ANTIGEN, DQ BETA 1 CHAIN	PTHR19944:SF101	major histocompatibility complex protein	-------	-------	PC00149	major histocompatibility complex protein	PC00090	defense/immunity protein
HUMAN|HGNC=4945|UniProtKB=P05538	HLA class II histocompatibility antigen, DQ beta 2 chain	HLA-DQB2	PTN002500576	orthologs	HLA CLASS II HISTOCOMPATIBILITY ANTIGEN, DQ BETA 2 CHAIN	PTHR19944:SF68	major histocompatibility complex protein	-------	-------	PC00149	major histocompatibility complex protein	PC00090	defense/immunity protein
HUMAN|HGNC=4947|UniProtKB=P01903	HLA class II histocompatibility antigen, DR alpha chain	HLA-DRA	PTN002500596	orthologs	HLA CLASS II HISTOCOMPATIBILITY ANTIGEN, DR ALPHA CHAIN-RELATED	PTHR19944:SF86	major histocompatibility complex protein	-------	-------	PC00149	major histocompatibility complex protein	PC00090	defense/immunity protein
HUMAN|Ensembl=ENSG00000277263|UniProtKB=A0A0G2JMH6	HLA-DRA	HLA-DRA	PTN008366819	orthologs	HLA CLASS II HISTOCOMPATIBILITY ANTIGEN, DR ALPHA CHAIN-RELATED	PTHR19944:SF86	major histocompatibility complex protein	-------	-------	PC00149	major histocompatibility complex protein	PC00090	defense/immunity protein
HUMAN|HGNC=4948|UniProtKB=P01911	HLA class II histocompatibility antigen, DRB1 beta chain	HLA-DRB1	PTN002500567	orthologs	HLA CLASS II HISTOCOMPATIBILITY ANTIGEN, DRB1 BETA CHAIN	PTHR19944:SF99	major histocompatibility complex protein	-------	-------	PC00149	major histocompatibility complex protein	PC00090	defense/immunity protein
HUMAN|HGNC=4951|UniProtKB=P79483	HLA class II histocompatibility antigen, DR beta 3 chain	HLA-DRB3	PTN002500575	orthologs	HLA CLASS II HISTOCOMPATIBILITY ANTIGEN, DR BETA 3 CHAIN-RELATED	PTHR19944:SF84	major histocompatibility complex protein	-------	-------	PC00149	major histocompatibility complex protein	PC00090	defense/immunity protein
HUMAN|HGNC=4952|UniProtKB=P13762	HLA class II histocompatibility antigen, DR beta 4 chain	HLA-DRB4	PTN002500572	orthologs	HLA CLASS II HISTOCOMPATIBILITY ANTIGEN, DR BETA 3 CHAIN-RELATED	PTHR19944:SF84	major histocompatibility complex protein	-------	-------	PC00149	major histocompatibility complex protein	PC00090	defense/immunity protein
HUMAN|HGNC=4953|UniProtKB=Q30154	HLA class II histocompatibility antigen, DR beta 5 chain	HLA-DRB5	PTN002500573	orthologs	HLA CLASS II HISTOCOMPATIBILITY ANTIGEN, DR BETA 5 CHAIN	PTHR19944:SF97	major histocompatibility complex protein	-------	-------	PC00149	major histocompatibility complex protein	PC00090	defense/immunity protein
HUMAN|HGNC=4962|UniProtKB=P13747	HLA class I histocompatibility antigen, alpha chain E	HLA-E	PTN002497596	orthologs	HLA CLASS I HISTOCOMPATIBILITY ANTIGEN, ALPHA CHAIN E	PTHR16675:SF164	major histocompatibility complex protein	-------	-------	PC00149	major histocompatibility complex protein	PC00090	defense/immunity protein
HUMAN|HGNC=4963|UniProtKB=P30511	HLA class I histocompatibility antigen, alpha chain F	HLA-F	PTN002497595	orthologs	HLA CLASS I HISTOCOMPATIBILITY ANTIGEN, ALPHA CHAIN F	PTHR16675:SF187	major histocompatibility complex protein	-------	-------	PC00149	major histocompatibility complex protein	PC00090	defense/immunity protein
HUMAN|HGNC=4964|UniProtKB=P17693	HLA class I histocompatibility antigen, alpha chain G	HLA-G	PTN002497600	orthologs	HLA CLASS I HISTOCOMPATIBILITY ANTIGEN, ALPHA CHAIN G	PTHR16675:SF169	major histocompatibility complex protein	-------	-------	PC00149	major histocompatibility complex protein	PC00090	defense/immunity protein
HUMAN|HGNC=4965|UniProtKB=P01893	Putative HLA class I histocompatibility antigen, alpha chain H	HLA-H	PTN002497605	orthologs	HLA CLASS I HISTOCOMPATIBILITY ANTIGEN, ALPHA CHAIN H-RELATED	PTHR16675:SF256	major histocompatibility complex protein	-------	-------	PC00149	major histocompatibility complex protein	PC00090	defense/immunity protein
HUMAN|HGNC=4976|UniProtKB=P50747	Biotin--protein ligase	HLCS	PTN002489880	orthologs	BIOTIN--PROTEIN LIGASE	PTHR12835:SF5	ligase	-------	-------	PC00142	ligase	PC00262	metabolite interconversion enzyme
HUMAN|HGNC=4977|UniProtKB=Q16534	Hepatic leukemia factor	HLF	PTN002485609	orthologs	HEPATIC LEUKEMIA FACTOR	PTHR11988:SF28	basic leucine zipper transcription factor	PC00056	basic leucine zipper transcription factor	PC00218	DNA-binding transcription factor	PC00264	gene-specific transcriptional regulator
HUMAN|HGNC=11099|UniProtKB=Q14527	Helicase-like transcription factor	HLTF	PTN002473890	orthologs	HELICASE-LIKE TRANSCRIPTION FACTOR	PTHR45626:SF22							NO FAMILY
HUMAN|HGNC=4978|UniProtKB=Q14774	H2.0-like homeobox protein	HLX	PTN002518949	orthologs	H2.0-LIKE HOMEOBOX PROTEIN	PTHR46808:SF1	homeodomain transcription factor	PC00119	homeodomain transcription factor	PC00116	helix-turn-helix transcription factor	PC00218	DNA-binding transcription factor
HUMAN|HGNC=16435|UniProtKB=Q8TCT9	Minor histocompatibility antigen H13	HM13	PTN002486544	orthologs	MINOR HISTOCOMPATIBILITY ANTIGEN H13	PTHR12174:SF23	aspartic protease	PC00053	aspartic protease	PC00190	protease	PC00260	protein modifying enzyme
HUMAN|HGNC=26137|UniProtKB=Q6NT76	Homeobox-containing protein 1	HMBOX1	PTN002494977	orthologs	HOMEOBOX-CONTAINING PROTEIN 1	PTHR14618:SF0							NO FAMILY
HUMAN|HGNC=4982|UniProtKB=P08397	Porphobilinogen deaminase	HMBS	PTN002480175	orthologs	PORPHOBILINOGEN DEAMINASE	PTHR11557:SF0	deaminase	PC00088	deaminase	PC00121	hydrolase	PC00262	metabolite interconversion enzyme
HUMAN|HGNC=24446|UniProtKB=Q96FZ2	Abasic site processing protein HMCES	HMCES	PTN002491901	orthologs	ABASIC SITE PROCESSING PROTEIN HMCES	PTHR13604:SF0							NO FAMILY
HUMAN|HGNC=19194|UniProtKB=Q96RW7	Hemicentin-1	HMCN1	PTN002546872	orthologs	HEMICENTIN-1	PTHR23277:SF107	cell adhesion molecule	-------	-------	--------	--------	PC00069	cell adhesion molecule
HUMAN|HGNC=21293|UniProtKB=Q8NDA2	Hemicentin-2	HMCN2	PTN002546871	orthologs	HEMICENTIN-2-RELATED	PTHR45080:SF28							NO FAMILY
HUMAN|HGNC=5001|UniProtKB=Q9NP66	High mobility group protein 20A	HMG20A	PTN002492338	orthologs	HIGH MOBILITY GROUP PROTEIN 20A-RELATED	PTHR46040:SF1							NO FAMILY
HUMAN|HGNC=5002|UniProtKB=Q9P0W2	SWI/SNF-related matrix-associated actin-dependent regulator of chromatin subfamily E member 1-related	HMG20B	PTN002492337	orthologs	SWI/SNF-RELATED MATRIX-ASSOCIATED ACTIN-DEPENDENT REGULATOR OF CHROMATIN SUBFAMILY E MEMBER 1-RELATED	PTHR46040:SF2							NO FAMILY
HUMAN|HGNC=5010|UniProtKB=P17096	High mobility group protein HMG-I/HMG-Y	HMGA1	PTN002511482	orthologs	HIGH MOBILITY GROUP PROTEIN HMG-I/HMG-Y	PTHR23341:SF9	endodeoxyribonuclease	-------	-------	PC00093	endodeoxyribonuclease	PC00009	DNA metabolism protein
HUMAN|HGNC=5009|UniProtKB=P52926	High mobility group protein HMGI-C	HMGA2	PTN002511483	orthologs	HIGH MOBILITY GROUP PROTEIN HMGI-C	PTHR23341:SF4	endodeoxyribonuclease	-------	-------	PC00093	endodeoxyribonuclease	PC00009	DNA metabolism protein
HUMAN|HGNC=4983|UniProtKB=P09429	High mobility group protein B1	HMGB1	PTN002492271	orthologs	HIGH MOBILITY GROUP PROTEIN B1	PTHR48112:SF11	chromatin/chromatin-binding, or -regulatory protein	-------	-------	--------	--------	PC00077	chromatin/chromatin-binding, or -regulatory protein
HUMAN|HGNC=4993|UniProtKB=B2RPK0	Putative high mobility group protein B1-like 1	HMGB1P1	PTN002492270	orthologs	HIGH MOBILITY GROUP PROTEIN B1-LIKE 1-RELATED	PTHR48112:SF4	chromatin/chromatin-binding, or -regulatory protein	-------	-------	--------	--------	PC00077	chromatin/chromatin-binding, or -regulatory protein
HUMAN|HGNC=5000|UniProtKB=P26583	High mobility group protein B2	HMGB2	PTN002492262	orthologs	HIGH MOBILITY GROUP PROTEIN B2	PTHR48112:SF3	chromatin/chromatin-binding, or -regulatory protein	-------	-------	--------	--------	PC00077	chromatin/chromatin-binding, or -regulatory protein
HUMAN|HGNC=5004|UniProtKB=O15347	High mobility group protein B3	HMGB3	PTN002492261	orthologs	HIGH MOBILITY GROUP PROTEIN B3	PTHR48112:SF14	chromatin/chromatin-binding, or -regulatory protein	-------	-------	--------	--------	PC00077	chromatin/chromatin-binding, or -regulatory protein
HUMAN|HGNC=24954|UniProtKB=Q8WW32	High mobility group protein B4	HMGB4	PTN002492264	orthologs	HIGH MOBILITY GROUP PROTEIN B4	PTHR48112:SF7	chromatin/chromatin-binding, or -regulatory protein	-------	-------	--------	--------	PC00077	chromatin/chromatin-binding, or -regulatory protein
HUMAN|HGNC=5005|UniProtKB=P35914	Hydroxymethylglutaryl-CoA lyase, mitochondrial	HMGCL	PTN002533605	orthologs	HYDROXYMETHYLGLUTARYL-COA LYASE, MITOCHONDRIAL	PTHR42738:SF1	lyase	-------	-------	PC00144	lyase	PC00262	metabolite interconversion enzyme
HUMAN|HGNC=21359|UniProtKB=Q8TB92	3-hydroxy-3-methylglutaryl-CoA lyase, cytoplasmic	HMGCLL1	PTN002533604	orthologs	3-HYDROXY-3-METHYLGLUTARYL-COA LYASE, CYTOPLASMIC	PTHR42738:SF5	lyase	-------	-------	PC00144	lyase	PC00262	metabolite interconversion enzyme
HUMAN|HGNC=5006|UniProtKB=P04035	3-hydroxy-3-methylglutaryl-coenzyme A reductase	HMGCR	PTN002471655	orthologs	3-HYDROXY-3-METHYLGLUTARYL-COENZYME A REDUCTASE	PTHR10572:SF24	reductase	PC00198	reductase	PC00176	oxidoreductase	PC00262	metabolite interconversion enzyme
HUMAN|HGNC=5007|UniProtKB=Q01581	Hydroxymethylglutaryl-CoA synthase, cytoplasmic	HMGCS1	PTN002535147	orthologs	HYDROXYMETHYLGLUTARYL-COA SYNTHASE, CYTOPLASMIC	PTHR43323:SF4							NO FAMILY
HUMAN|HGNC=5008|UniProtKB=P54868	Hydroxymethylglutaryl-CoA synthase, mitochondrial	HMGCS2	PTN002535146	orthologs	HYDROXYMETHYLGLUTARYL-COA SYNTHASE, MITOCHONDRIAL	PTHR43323:SF1							NO FAMILY
HUMAN|HGNC=4984|UniProtKB=P05114	Non-histone chromosomal protein HMG-14	HMGN1	PTN002507946	orthologs	NON-HISTONE CHROMOSOMAL PROTEIN HMG-14	PTHR23087:SF12	chromatin/chromatin-binding, or -regulatory protein	-------	-------	--------	--------	PC00077	chromatin/chromatin-binding, or -regulatory protein
HUMAN|HGNC=4986|UniProtKB=P05204	Non-histone chromosomal protein HMG-17	HMGN2	PTN002507945	orthologs	NON-HISTONE CHROMOSOMAL PROTEIN HMG-17	PTHR23087:SF13	chromatin/chromatin-binding, or -regulatory protein	-------	-------	--------	--------	PC00077	chromatin/chromatin-binding, or -regulatory protein
HUMAN|HGNC=26817|UniProtKB=Q86SG4	Putative Dresden prostate carcinoma protein 2	HMGN2P46	PTN002507947	orthologs	DRESDEN PROSTATE CARCINOMA PROTEIN 2-RELATED	PTHR23087:SF27	chromatin/chromatin-binding, or -regulatory protein	-------	-------	--------	--------	PC00077	chromatin/chromatin-binding, or -regulatory protein
HUMAN|HGNC=12312|UniProtKB=Q15651	High mobility group nucleosome-binding domain-containing protein 3	HMGN3	PTN002507948	orthologs	HIGH MOBILITY GROUP NUCLEOSOME-BINDING DOMAIN-CONTAINING PROTEIN 3	PTHR23087:SF2	chromatin/chromatin-binding, or -regulatory protein	-------	-------	--------	--------	PC00077	chromatin/chromatin-binding, or -regulatory protein
HUMAN|HGNC=4989|UniProtKB=O00479	High mobility group nucleosome-binding domain-containing protein 4	HMGN4	PTN002507944	orthologs	HIGH MOBILITY GROUP NUCLEOSOME-BINDING DOMAIN-CONTAINING PROTEIN 4	PTHR23087:SF11	chromatin/chromatin-binding, or -regulatory protein	-------	-------	--------	--------	PC00077	chromatin/chromatin-binding, or -regulatory protein
HUMAN|HGNC=8013|UniProtKB=P82970	High mobility group nucleosome-binding domain-containing protein 5	HMGN5	PTN002508668	orthologs	HIGH MOBILITY GROUP NUCLEOSOME-BINDING DOMAIN-CONTAINING PROTEIN 5	PTHR23145:SF6							NO FAMILY
HUMAN|HGNC=28982|UniProtKB=Q12766	HMG domain-containing protein 3	HMGXB3	PTN002497833	orthologs	HMG DOMAIN-CONTAINING PROTEIN 3	PTHR17609:SF2							NO FAMILY
HUMAN|HGNC=5003|UniProtKB=Q9UGU5	HMG domain-containing protein 4	HMGXB4	PTN002492291	orthologs	HMG DOMAIN-CONTAINING PROTEIN 4	PTHR46584:SF1							NO FAMILY
HUMAN|HGNC=29677|UniProtKB=O97980	Minor histocompatibility protein HB-1	HMHB1		orthologs									NO FAMILY
HUMAN|HGNC=5012|UniProtKB=O75330	Hyaluronan mediated motility receptor	HMMR	PTN002498583	orthologs	HYALURONAN MEDIATED MOTILITY RECEPTOR	PTHR18956:SF6							NO FAMILY
HUMAN|HGNC=5013|UniProtKB=P09601	Heme oxygenase 1	HMOX1	PTN002473243	orthologs	HEME OXYGENASE 1	PTHR10720:SF1	oxygenase	PC00177	oxygenase	PC00176	oxidoreductase	PC00262	metabolite interconversion enzyme
HUMAN|HGNC=5014|UniProtKB=P30519	Heme oxygenase 2	HMOX2	PTN002473244	orthologs	HEME OXYGENASE 2	PTHR10720:SF2	oxygenase	PC00177	oxygenase	PC00176	oxidoreductase	PC00262	metabolite interconversion enzyme
HUMAN|HGNC=23037|UniProtKB=A8MTL9	Serpin-like protein HMSD	HMSD		orthologs									NO FAMILY
HUMAN|HGNC=5017|UniProtKB=Q9NP08	Homeobox protein HMX1	HMX1	PTN002518611	orthologs	HOMEOBOX PROTEIN HMX1	PTHR46110:SF1	homeodomain transcription factor	PC00119	homeodomain transcription factor	PC00116	helix-turn-helix transcription factor	PC00218	DNA-binding transcription factor
HUMAN|HGNC=5018|UniProtKB=A2RU54	Homeobox protein HMX2	HMX2	PTN002518682	orthologs	HOMEOBOX PROTEIN HMX2	PTHR46110:SF4	homeodomain transcription factor	PC00119	homeodomain transcription factor	PC00116	helix-turn-helix transcription factor	PC00218	DNA-binding transcription factor
HUMAN|HGNC=5019|UniProtKB=A6NHT5	Homeobox protein HMX3	HMX3	PTN002518683	orthologs	HOMEOBOX PROTEIN HMX3	PTHR46110:SF2	homeodomain transcription factor	PC00119	homeodomain transcription factor	PC00116	helix-turn-helix transcription factor	PC00218	DNA-binding transcription factor
HUMAN|HGNC=11621|UniProtKB=P20823	Hepatocyte nuclear factor 1-alpha	HNF1A	PTN002480377	orthologs	HEPATOCYTE NUCLEAR FACTOR 1-ALPHA	PTHR11568:SF4	DNA-binding transcription factor	-------	-------	PC00218	DNA-binding transcription factor	PC00264	gene-specific transcriptional regulator
HUMAN|HGNC=11630|UniProtKB=P35680	Hepatocyte nuclear factor 1-beta	HNF1B	PTN002480376	orthologs	HEPATOCYTE NUCLEAR FACTOR 1-BETA	PTHR11568:SF2	DNA-binding transcription factor	-------	-------	PC00218	DNA-binding transcription factor	PC00264	gene-specific transcriptional regulator
HUMAN|HGNC=5024|UniProtKB=P41235	Hepatocyte nuclear factor 4-alpha	HNF4A	PTN002515255	orthologs	HEPATOCYTE NUCLEAR FACTOR 4-ALPHA	PTHR24083:SF41	C4 zinc finger nuclear receptor	PC00169	C4 zinc finger nuclear receptor	PC00244	zinc finger transcription factor	PC00218	DNA-binding transcription factor
HUMAN|HGNC=5026|UniProtKB=Q14541	Hepatocyte nuclear factor 4-gamma	HNF4G	PTN002515253	orthologs	HEPATOCYTE NUCLEAR FACTOR 4-GAMMA	PTHR24083:SF42	C4 zinc finger nuclear receptor	PC00169	C4 zinc finger nuclear receptor	PC00244	zinc finger transcription factor	PC00218	DNA-binding transcription factor
HUMAN|HGNC=5028|UniProtKB=P50135	Histamine N-methyltransferase	HNMT		orthologs									NO FAMILY
HUMAN|HGNC=5030|UniProtKB=Q13151	Heterogeneous nuclear ribonucleoprotein A0	HNRNPA0	PTN002553972	orthologs	HETEROGENEOUS NUCLEAR RIBONUCLEOPROTEIN A0	PTHR48024:SF29							NO FAMILY
HUMAN|HGNC=5031|UniProtKB=P09651	Heterogeneous nuclear ribonucleoprotein A1	HNRNPA1	PTN002553847	orthologs	HETEROGENEOUS NUCLEAR RIBONUCLEOPROTEIN A1-RELATED	PTHR48026:SF2	RNA processing factor	-------	-------	PC00147	RNA processing factor	PC00031	RNA metabolism protein
HUMAN|HGNC=27067|UniProtKB=Q32P51	Heterogeneous nuclear ribonucleoprotein A1-like 2	HNRNPA1L2	PTN002553846	orthologs	HETEROGENEOUS NUCLEAR RIBONUCLEOPROTEIN A1-LIKE 2	PTHR48026:SF19	RNA processing factor	-------	-------	PC00147	RNA processing factor	PC00031	RNA metabolism protein
HUMAN|HGNC=48778|UniProtKB=A0A2R8Y4L2	Heterogeneous nuclear ribonucleoprotein A1 pseudogene 48	HNRNPA1P48	PTN007644990	orthologs	HETEROGENEOUS NUCLEAR RIBONUCLEOPROTEIN A1-RELATED	PTHR48026:SF2	RNA processing factor	-------	-------	PC00147	RNA processing factor	PC00031	RNA metabolism protein
HUMAN|HGNC=5033|UniProtKB=P22626	Heterogeneous nuclear ribonucleoproteins A2/B1	HNRNPA2B1	PTN002549577	orthologs	HETEROGENEOUS NUCLEAR RIBONUCLEOPROTEINS A2/B1	PTHR48026:SF13	RNA processing factor	-------	-------	PC00147	RNA processing factor	PC00031	RNA metabolism protein
HUMAN|HGNC=24941|UniProtKB=P51991	Heterogeneous nuclear ribonucleoprotein A3	HNRNPA3	PTN002364983	orthologs	HETEROGENEOUS NUCLEAR RIBONUCLEOPROTEIN A3	PTHR48026:SF12	RNA processing factor	-------	-------	PC00147	RNA processing factor	PC00031	RNA metabolism protein
HUMAN|HGNC=5034|UniProtKB=Q99729	Heterogeneous nuclear ribonucleoprotein A/B	HNRNPAB	PTN002545042	orthologs	HETEROGENEOUS NUCLEAR RIBONUCLEOPROTEIN A/B	PTHR48033:SF1	RNA metabolism protein	-------	-------	--------	--------	PC00031	RNA metabolism protein
HUMAN|HGNC=5035|UniProtKB=P07910	Heterogeneous nuclear ribonucleoproteins C1/C2	HNRNPC	PTN002493512	orthologs	HETEROGENEOUS NUCLEAR RIBONUCLEOPROTEINS C1/C2	PTHR13968:SF3	RNA metabolism protein	-------	-------	--------	--------	PC00031	RNA metabolism protein
HUMAN|HGNC=29295|UniProtKB=O60812	Heterogeneous nuclear ribonucleoprotein C-like 1	HNRNPCL1	PTN002493511	orthologs	HETEROGENEOUS NUCLEAR RIBONUCLEOPROTEIN C-LIKE 1-RELATED	PTHR13968:SF17	RNA metabolism protein	-------	-------	--------	--------	PC00031	RNA metabolism protein
HUMAN|HGNC=48813|UniProtKB=B2RXH8	Heterogeneous nuclear ribonucleoprotein C-like 2	HNRNPCL2	PTN002493508	orthologs	HETEROGENEOUS NUCLEAR RIBONUCLEOPROTEIN C-LIKE 1-RELATED	PTHR13968:SF17	RNA metabolism protein	-------	-------	--------	--------	PC00031	RNA metabolism protein
HUMAN|HGNC=51235|UniProtKB=B7ZW38	Heterogeneous nuclear ribonucleoprotein C-like 3	HNRNPCL3	PTN002493509	orthologs	HETEROGENEOUS NUCLEAR RIBONUCLEOPROTEIN C-LIKE 3-RELATED	PTHR13968:SF30	RNA metabolism protein	-------	-------	--------	--------	PC00031	RNA metabolism protein
HUMAN|HGNC=51333|UniProtKB=P0DMR1	Heterogeneous nuclear ribonucleoprotein C-like 4	HNRNPCL4	PTN002493510	orthologs	HETEROGENEOUS NUCLEAR RIBONUCLEOPROTEIN C-LIKE 3-RELATED	PTHR13968:SF30	RNA metabolism protein	-------	-------	--------	--------	PC00031	RNA metabolism protein
HUMAN|HGNC=5036|UniProtKB=Q14103	Heterogeneous nuclear ribonucleoprotein D0	HNRNPD	PTN002548402	orthologs	HETEROGENEOUS NUCLEAR RIBONUCLEOPROTEIN D0	PTHR48033:SF3	RNA metabolism protein	-------	-------	--------	--------	PC00031	RNA metabolism protein
HUMAN|HGNC=5037|UniProtKB=O14979	Heterogeneous nuclear ribonucleoprotein D-like	HNRNPDL	PTN002545016	orthologs	HETEROGENEOUS NUCLEAR RIBONUCLEOPROTEIN D-LIKE	PTHR48033:SF2	RNA metabolism protein	-------	-------	--------	--------	PC00031	RNA metabolism protein
HUMAN|HGNC=5039|UniProtKB=P52597	Heterogeneous nuclear ribonucleoprotein F	HNRNPF	PTN002493519	orthologs	HETEROGENEOUS NUCLEAR RIBONUCLEOPROTEIN F	PTHR13976:SF32	RNA splicing factor	PC00148	RNA splicing factor	PC00147	RNA processing factor	PC00031	RNA metabolism protein
HUMAN|HGNC=5041|UniProtKB=P31943	Heterogeneous nuclear ribonucleoprotein H	HNRNPH1	PTN002493520	orthologs	HETEROGENEOUS NUCLEAR RIBONUCLEOPROTEIN H	PTHR13976:SF60	RNA splicing factor	PC00148	RNA splicing factor	PC00147	RNA processing factor	PC00031	RNA metabolism protein
HUMAN|HGNC=5042|UniProtKB=P55795	Heterogeneous nuclear ribonucleoprotein H2	HNRNPH2	PTN002493518	orthologs	HETEROGENEOUS NUCLEAR RIBONUCLEOPROTEIN H2	PTHR13976:SF33	RNA splicing factor	PC00148	RNA splicing factor	PC00147	RNA processing factor	PC00031	RNA metabolism protein
HUMAN|HGNC=5043|UniProtKB=P31942	Heterogeneous nuclear ribonucleoprotein H3	HNRNPH3	PTN002493523	orthologs	HETEROGENEOUS NUCLEAR RIBONUCLEOPROTEIN H3	PTHR13976:SF36	RNA splicing factor	PC00148	RNA splicing factor	PC00147	RNA processing factor	PC00031	RNA metabolism protein
HUMAN|HGNC=5044|UniProtKB=P61978	Heterogeneous nuclear ribonucleoprotein K	HNRNPK	PTN002469774	orthologs	HETEROGENEOUS NUCLEAR RIBONUCLEOPROTEIN K	PTHR10288:SF331	RNA metabolism protein	-------	-------	--------	--------	PC00031	RNA metabolism protein
HUMAN|HGNC=5045|UniProtKB=P14866	Heterogeneous nuclear ribonucleoprotein L	HNRNPL	PTN002541543	orthologs	HETEROGENEOUS NUCLEAR RIBONUCLEOPROTEIN L	PTHR15592:SF20	RNA processing factor	-------	-------	PC00147	RNA processing factor	PC00031	RNA metabolism protein
HUMAN|HGNC=25127|UniProtKB=Q8WVV9	Heterogeneous nuclear ribonucleoprotein L-like	HNRNPLL	PTN002541539	orthologs	HETEROGENEOUS NUCLEAR RIBONUCLEOPROTEIN L-LIKE	PTHR15592:SF13	RNA processing factor	-------	-------	PC00147	RNA processing factor	PC00031	RNA metabolism protein
HUMAN|HGNC=5046|UniProtKB=P52272	Heterogeneous nuclear ribonucleoprotein M	HNRNPM	PTN002506765	orthologs	HETEROGENEOUS NUCLEAR RIBONUCLEOPROTEIN M-RELATED	PTHR48025:SF1							NO FAMILY
HUMAN|HGNC=5047|UniProtKB=O43390	Heterogeneous nuclear ribonucleoprotein R	HNRNPR	PTN002543152	orthologs	HETEROGENEOUS NUCLEAR RIBONUCLEOPROTEIN R	PTHR21245:SF5	RNA metabolism protein	-------	-------	--------	--------	PC00031	RNA metabolism protein
HUMAN|HGNC=5048|UniProtKB=Q00839	Heterogeneous nuclear ribonucleoprotein U	HNRNPU	PTN002487813	orthologs	HETEROGENEOUS NUCLEAR RIBONUCLEOPROTEIN U	PTHR12381:SF11							NO FAMILY
HUMAN|HGNC=17011|UniProtKB=Q9BUJ2	Heterogeneous nuclear ribonucleoprotein U-like protein 1	HNRNPUL1	PTN002487817	orthologs	HETEROGENEOUS NUCLEAR RIBONUCLEOPROTEIN U-LIKE PROTEIN 1	PTHR12381:SF41							NO FAMILY
HUMAN|HGNC=25451|UniProtKB=Q1KMD3	Heterogeneous nuclear ribonucleoprotein U-like protein 2	HNRNPUL2	PTN002487815	orthologs	HETEROGENEOUS NUCLEAR RIBONUCLEOPROTEIN U-LIKE PROTEIN 2	PTHR12381:SF66							NO FAMILY
HUMAN|HGNC=25061|UniProtKB=Q6PI97	Cilia- and flagella-associated protein HOATZ	HOATZ	PTN002497243	orthologs	CILIA- AND FLAGELLA-ASSOCIATED PROTEIN HOATZ	PTHR47231:SF1							NO FAMILY
HUMAN|HGNC=25155|UniProtKB=Q86XE5	4-hydroxy-2-oxoglutarate aldolase, mitochondrial	HOGA1	PTN002486300	orthologs	4-HYDROXY-2-OXOGLUTARATE ALDOLASE, MITOCHONDRIAL	PTHR12128:SF15	lyase	-------	-------	PC00144	lyase	PC00262	metabolite interconversion enzyme
HUMAN|HGNC=17512|UniProtKB=Q86YM7	Homer protein homolog 1	HOMER1	PTN002475049	orthologs	HOMER PROTEIN HOMOLOG 1	PTHR10918:SF3							NO FAMILY
HUMAN|HGNC=17513|UniProtKB=Q9NSB8	Homer protein homolog 2	HOMER2	PTN002475050	orthologs	HOMER PROTEIN HOMOLOG 2	PTHR10918:SF2							NO FAMILY
HUMAN|HGNC=17514|UniProtKB=Q9NSC5	Homer protein homolog 3	HOMER3	PTN002475048	orthologs	HOMER PROTEIN HOMOLOG 3	PTHR10918:SF4							NO FAMILY
HUMAN|HGNC=20164|UniProtKB=Q8IX15	Homeobox and leucine zipper protein Homez	HOMEZ	PTN002496065	orthologs	HOMEOBOX AND LEUCINE ZIPPER PROTEIN HOMEZ	PTHR15467:SF7	homeodomain transcription factor	PC00119	homeodomain transcription factor	PC00116	helix-turn-helix transcription factor	PC00218	DNA-binding transcription factor
HUMAN|HGNC=19884|UniProtKB=Q9UJC3	Protein Hook homolog 1	HOOK1	PTN002498525	orthologs	PROTEIN HOOK HOMOLOG 1	PTHR18947:SF36	membrane traffic protein	-------	-------	--------	--------	PC00150	membrane traffic protein
HUMAN|HGNC=19885|UniProtKB=Q96ED9	Protein Hook homolog 2	HOOK2	PTN002498521	orthologs	PROTEIN HOOK HOMOLOG 2	PTHR18947:SF37	membrane traffic protein	-------	-------	--------	--------	PC00150	membrane traffic protein
HUMAN|HGNC=23576|UniProtKB=Q86VS8	Protein Hook homolog 3	HOOK3	PTN002498524	orthologs	PROTEIN HOOK HOMOLOG 3	PTHR18947:SF38	membrane traffic protein	-------	-------	--------	--------	PC00150	membrane traffic protein
HUMAN|HGNC=24961|UniProtKB=Q9BPY8	Homeodomain-only protein	HOPX	PTN002501971	orthologs	HOMEODOMAIN-ONLY PROTEIN	PTHR21408:SF1							NO FAMILY
HUMAN|HGNC=25245|UniProtKB=Q86X24	HORMA domain-containing protein 1	HORMAD1	PTN008299874	orthologs	HORMA DOMAIN-CONTAINING PROTEIN 1	PTHR48225:SF1							NO FAMILY
HUMAN|HGNC=28383|UniProtKB=Q8N7B1	HORMA domain-containing protein 2	HORMAD2	PTN008491449	orthologs	HORMA DOMAIN-CONTAINING PROTEIN 2	PTHR48225:SF6							NO FAMILY
HUMAN|HGNC=5099|UniProtKB=P49639	Homeobox protein Hox-A1	HOXA1	PTN002518644	orthologs	HOMEOBOX PROTEIN HOX-A1	PTHR45946:SF3	homeodomain transcription factor	PC00119	homeodomain transcription factor	PC00116	helix-turn-helix transcription factor	PC00218	DNA-binding transcription factor
HUMAN|HGNC=5100|UniProtKB=P31260	Homeobox protein Hox-A10	HOXA10	PTN002518619	orthologs	HOMEOBOX PROTEIN HOX-A10	PTHR45874:SF1	homeodomain transcription factor	PC00119	homeodomain transcription factor	PC00116	helix-turn-helix transcription factor	PC00218	DNA-binding transcription factor
HUMAN|HGNC=5101|UniProtKB=P31270	Homeobox protein Hox-A11	HOXA11	PTN002518629	orthologs	HOMEOBOX PROTEIN HOX-A11	PTHR46092:SF4	homeodomain transcription factor	PC00119	homeodomain transcription factor	PC00116	helix-turn-helix transcription factor	PC00218	DNA-binding transcription factor
HUMAN|HGNC=5102|UniProtKB=P31271	Homeobox protein Hox-A13	HOXA13	PTN002518622	orthologs	HOMEOBOX PROTEIN HOX-A13	PTHR45804:SF3							NO FAMILY
HUMAN|HGNC=5103|UniProtKB=O43364	Homeobox protein Hox-A2	HOXA2	PTN002518700	orthologs	HOMEOBOX PROTEIN HOX-A2	PTHR45664:SF3	homeodomain transcription factor	PC00119	homeodomain transcription factor	PC00116	helix-turn-helix transcription factor	PC00218	DNA-binding transcription factor
HUMAN|HGNC=5104|UniProtKB=O43365	Homeobox protein Hox-A3	HOXA3	PTN002518691	orthologs	HOMEOBOX PROTEIN HOX-A3	PTHR45664:SF13	homeodomain transcription factor	PC00119	homeodomain transcription factor	PC00116	helix-turn-helix transcription factor	PC00218	DNA-binding transcription factor
HUMAN|HGNC=5105|UniProtKB=Q00056	Homeobox protein Hox-A4	HOXA4	PTN002518660	orthologs	HOMEOBOX PROTEIN HOX-A4	PTHR45771:SF2							NO FAMILY
HUMAN|HGNC=5106|UniProtKB=P20719	Homeobox protein Hox-A5	HOXA5	PTN002518671	orthologs	HOMEOBOX PROTEIN HOX-A5	PTHR45659:SF10	homeodomain transcription factor	PC00119	homeodomain transcription factor	PC00116	helix-turn-helix transcription factor	PC00218	DNA-binding transcription factor
HUMAN|HGNC=5107|UniProtKB=P31267	Homeobox protein Hox-A6	HOXA6	PTN002518718	orthologs	HOMEOBOX PROTEIN HOX-A6	PTHR45659:SF14	homeodomain transcription factor	PC00119	homeodomain transcription factor	PC00116	helix-turn-helix transcription factor	PC00218	DNA-binding transcription factor
HUMAN|HGNC=5108|UniProtKB=P31268	Homeobox protein Hox-A7	HOXA7	PTN002518675	orthologs	HOMEOBOX PROTEIN HOX-A7	PTHR45659:SF12	homeodomain transcription factor	PC00119	homeodomain transcription factor	PC00116	helix-turn-helix transcription factor	PC00218	DNA-binding transcription factor
HUMAN|HGNC=5109|UniProtKB=P31269	Homeobox protein Hox-A9	HOXA9	PTN002518636	orthologs	HOMEOBOX PROTEIN HOX-A9	PTHR45970:SF3							NO FAMILY
HUMAN|HGNC=5111|UniProtKB=P14653	Homeobox protein Hox-B1	HOXB1	PTN002518640	orthologs	HOMEOBOX PROTEIN HOX-B1	PTHR45946:SF5	homeodomain transcription factor	PC00119	homeodomain transcription factor	PC00116	helix-turn-helix transcription factor	PC00218	DNA-binding transcription factor
HUMAN|HGNC=5112|UniProtKB=Q92826	Homeobox protein Hox-B13	HOXB13	PTN002518621	orthologs	HOMEOBOX PROTEIN HOX-B13	PTHR45804:SF6							NO FAMILY
HUMAN|HGNC=5113|UniProtKB=P14652	Homeobox protein Hox-B2	HOXB2	PTN002518698	orthologs	HOMEOBOX PROTEIN HOX-B2	PTHR45664:SF7	homeodomain transcription factor	PC00119	homeodomain transcription factor	PC00116	helix-turn-helix transcription factor	PC00218	DNA-binding transcription factor
HUMAN|HGNC=5114|UniProtKB=P14651	Homeobox protein Hox-B3	HOXB3	PTN002518693	orthologs	HOMEOBOX PROTEIN HOX-B3	PTHR45664:SF11	homeodomain transcription factor	PC00119	homeodomain transcription factor	PC00116	helix-turn-helix transcription factor	PC00218	DNA-binding transcription factor
HUMAN|HGNC=5115|UniProtKB=P17483	Homeobox protein Hox-B4	HOXB4	PTN002518655	orthologs	HOMEOBOX PROTEIN HOX-B4	PTHR45771:SF3							NO FAMILY
HUMAN|HGNC=5116|UniProtKB=P09067	Homeobox protein Hox-B5	HOXB5	PTN002518669	orthologs	HOMEOBOX PROTEIN HOX-B5	PTHR45659:SF2	homeodomain transcription factor	PC00119	homeodomain transcription factor	PC00116	helix-turn-helix transcription factor	PC00218	DNA-binding transcription factor
HUMAN|HGNC=5117|UniProtKB=P17509	Homeobox protein Hox-B6	HOXB6	PTN002518648	orthologs	HOMEOBOX PROTEIN HOX-B6	PTHR45659:SF9	homeodomain transcription factor	PC00119	homeodomain transcription factor	PC00116	helix-turn-helix transcription factor	PC00218	DNA-binding transcription factor
HUMAN|HGNC=5118|UniProtKB=P09629	Homeobox protein Hox-B7	HOXB7	PTN002518649	orthologs	HOMEOBOX PROTEIN HOX-B7	PTHR45659:SF11	homeodomain transcription factor	PC00119	homeodomain transcription factor	PC00116	helix-turn-helix transcription factor	PC00218	DNA-binding transcription factor
HUMAN|HGNC=5119|UniProtKB=P17481	Homeobox protein Hox-B8	HOXB8	PTN002518716	orthologs	HOMEOBOX PROTEIN HOX-B8	PTHR46166:SF2							NO FAMILY
HUMAN|HGNC=5120|UniProtKB=P17482	Homeobox protein Hox-B9	HOXB9	PTN002518633	orthologs	HOMEOBOX PROTEIN HOX-B9	PTHR45970:SF5							NO FAMILY
HUMAN|HGNC=5122|UniProtKB=Q9NYD6	Homeobox protein Hox-C10	HOXC10	PTN002518618	orthologs	HOMEOBOX PROTEIN HOX-C10	PTHR45874:SF2	homeodomain transcription factor	PC00119	homeodomain transcription factor	PC00116	helix-turn-helix transcription factor	PC00218	DNA-binding transcription factor
HUMAN|HGNC=5123|UniProtKB=O43248	Homeobox protein Hox-C11	HOXC11	PTN002518626	orthologs	HOMEOBOX PROTEIN HOX-C11	PTHR46092:SF1	homeodomain transcription factor	PC00119	homeodomain transcription factor	PC00116	helix-turn-helix transcription factor	PC00218	DNA-binding transcription factor
HUMAN|HGNC=5124|UniProtKB=P31275	Homeobox protein Hox-C12	HOXC12	PTN002518625	orthologs	HOMEOBOX PROTEIN HOX-C12	PTHR46440:SF2	homeodomain transcription factor	PC00119	homeodomain transcription factor	PC00116	helix-turn-helix transcription factor	PC00218	DNA-binding transcription factor
HUMAN|HGNC=5125|UniProtKB=P31276	Homeobox protein Hox-C13	HOXC13	PTN002518624	orthologs	HOMEOBOX PROTEIN HOX-C13	PTHR45804:SF5							NO FAMILY
HUMAN|HGNC=5126|UniProtKB=P09017	Homeobox protein Hox-C4	HOXC4	PTN002518651	orthologs	HOMEOBOX PROTEIN HOX-C4	PTHR45771:SF9							NO FAMILY
HUMAN|HGNC=5127|UniProtKB=Q00444	Homeobox protein Hox-C5	HOXC5	PTN002518714	orthologs	HOMEOBOX PROTEIN HOX-C5	PTHR45659:SF5	homeodomain transcription factor	PC00119	homeodomain transcription factor	PC00116	helix-turn-helix transcription factor	PC00218	DNA-binding transcription factor
HUMAN|HGNC=5128|UniProtKB=P09630	Homeobox protein Hox-C6	HOXC6	PTN002518712	orthologs	HOMEOBOX PROTEIN HOX-C6	PTHR45659:SF1	homeodomain transcription factor	PC00119	homeodomain transcription factor	PC00116	helix-turn-helix transcription factor	PC00218	DNA-binding transcription factor
HUMAN|HGNC=5129|UniProtKB=P31273	Homeobox protein Hox-C8	HOXC8	PTN002518715	orthologs	HOMEOBOX PROTEIN HOX-C8	PTHR46166:SF4							NO FAMILY
HUMAN|HGNC=5130|UniProtKB=P31274	Homeobox protein Hox-C9	HOXC9	PTN002518637	orthologs	HOMEOBOX PROTEIN HOX-C9	PTHR45970:SF1							NO FAMILY
HUMAN|HGNC=5132|UniProtKB=Q9GZZ0	Homeobox protein Hox-D1	HOXD1	PTN002518643	orthologs	HOMEOBOX PROTEIN HOX-D1	PTHR45946:SF1	homeodomain transcription factor	PC00119	homeodomain transcription factor	PC00116	helix-turn-helix transcription factor	PC00218	DNA-binding transcription factor
HUMAN|HGNC=5133|UniProtKB=P28358	Homeobox protein Hox-D10	HOXD10	PTN002518620	orthologs	HOMEOBOX PROTEIN HOX-D10	PTHR45874:SF5	homeodomain transcription factor	PC00119	homeodomain transcription factor	PC00116	helix-turn-helix transcription factor	PC00218	DNA-binding transcription factor
HUMAN|HGNC=5134|UniProtKB=P31277	Homeobox protein Hox-D11	HOXD11	PTN002518631	orthologs	HOMEOBOX PROTEIN HOX-D11	PTHR46092:SF2	homeodomain transcription factor	PC00119	homeodomain transcription factor	PC00116	helix-turn-helix transcription factor	PC00218	DNA-binding transcription factor
HUMAN|HGNC=5135|UniProtKB=P35452	Homeobox protein Hox-D12	HOXD12	PTN002518630	orthologs	HOMEOBOX PROTEIN HOX-D12	PTHR46440:SF1	homeodomain transcription factor	PC00119	homeodomain transcription factor	PC00116	helix-turn-helix transcription factor	PC00218	DNA-binding transcription factor
HUMAN|HGNC=5136|UniProtKB=P35453	Homeobox protein Hox-D13	HOXD13	PTN002518623	orthologs	HOMEOBOX PROTEIN HOX-D13	PTHR45804:SF4							NO FAMILY
HUMAN|HGNC=5137|UniProtKB=P31249	Homeobox protein Hox-D3	HOXD3	PTN002518694	orthologs	HOMEOBOX PROTEIN HOX-D3	PTHR45664:SF5	homeodomain transcription factor	PC00119	homeodomain transcription factor	PC00116	helix-turn-helix transcription factor	PC00218	DNA-binding transcription factor
HUMAN|HGNC=5138|UniProtKB=P09016	Homeobox protein Hox-D4	HOXD4	PTN002518661	orthologs	HOMEOBOX PROTEIN HOX-D4	PTHR45771:SF5							NO FAMILY
HUMAN|HGNC=5139|UniProtKB=P13378	Homeobox protein Hox-D8	HOXD8	PTN002518710	orthologs	HOMEOBOX PROTEIN HOX-D8	PTHR46166:SF1							NO FAMILY
HUMAN|HGNC=5140|UniProtKB=P28356	Homeobox protein Hox-D9	HOXD9	PTN002518634	orthologs	HOMEOBOX PROTEIN HOX-D9	PTHR45970:SF4							NO FAMILY
HUMAN|HGNC=5141|UniProtKB=P00738	Haptoglobin	HP	PTN002551177	orthologs	HAPTOGLOBIN	PTHR24255:SF30	serine protease	PC00203	serine protease	PC00190	protease	PC00260	protein modifying enzyme
HUMAN|HGNC=24973|UniProtKB=Q5SSJ5	Heterochromatin protein 1-binding protein 3	HP1BP3	PTN002496621	orthologs	HETEROCHROMATIN PROTEIN 1-BINDING PROTEIN 3	PTHR15832:SF1	scaffold/adaptor protein	-------	-------	--------	--------	PC00226	scaffold/adaptor protein
HUMAN|HGNC=5144|UniProtKB=P84074	Neuron-specific calcium-binding protein hippocalcin	HPCA	PTN002507444	orthologs	NEURON-SPECIFIC CALCIUM-BINDING PROTEIN HIPPOCALCIN	PTHR23055:SF57	calmodulin-related	-------	-------	PC00061	calmodulin-related	PC00060	calcium-binding protein
HUMAN|HGNC=5145|UniProtKB=P37235	Hippocalcin-like protein 1	HPCAL1	PTN002507449	orthologs	HIPPOCALCIN-LIKE PROTEIN 1	PTHR23055:SF79	calmodulin-related	-------	-------	PC00061	calmodulin-related	PC00060	calcium-binding protein
HUMAN|HGNC=18212|UniProtKB=Q9UM19	Hippocalcin-like protein 4	HPCAL4	PTN002507439	orthologs	HIPPOCALCIN-LIKE PROTEIN 4	PTHR23055:SF84	calmodulin-related	-------	-------	PC00061	calmodulin-related	PC00060	calcium-binding protein
HUMAN|HGNC=5147|UniProtKB=P32754	4-hydroxyphenylpyruvate dioxygenase	HPD	PTN002485379	orthologs	4-HYDROXYPHENYLPYRUVATE DIOXYGENASE	PTHR11959:SF12	oxygenase	PC00177	oxygenase	PC00176	oxidoreductase	PC00262	metabolite interconversion enzyme
HUMAN|HGNC=28242|UniProtKB=Q96IR7	4-hydroxyphenylpyruvate dioxygenase-like protein	HPDL	PTN002485378	orthologs	4-HYDROXYPHENYLPYRUVATE DIOXYGENASE-LIKE PROTEIN	PTHR11959:SF10	oxygenase	PC00177	oxygenase	PC00176	oxidoreductase	PC00262	metabolite interconversion enzyme
HUMAN|HGNC=26051|UniProtKB=Q9NWY4	Histone PARylation factor 1	HPF1	PTN002491522	orthologs	HISTONE PARYLATION FACTOR 1	PTHR13386:SF2	histone modifying enzyme	-------	-------	PC00261	histone modifying enzyme	PC00077	chromatin/chromatin-binding, or -regulatory protein
HUMAN|HGNC=5154|UniProtKB=P15428	15-hydroxyprostaglandin dehydrogenase [NAD(+)]	HPGD	PTN002545383	orthologs	15-HYDROXYPROSTAGLANDIN DEHYDROGENASE [NAD(+)]	PTHR44229:SF4	dehydrogenase	PC00092	dehydrogenase	PC00176	oxidoreductase	PC00262	metabolite interconversion enzyme
HUMAN|HGNC=17890|UniProtKB=O60760	Hematopoietic prostaglandin D synthase	HPGDS	PTN002480394	orthologs	HEMATOPOIETIC PROSTAGLANDIN D SYNTHASE	PTHR11571:SF224	transferase	-------	-------	PC00220	transferase	PC00262	metabolite interconversion enzyme
HUMAN|HGNC=5155|UniProtKB=P05981	Serine protease hepsin	HPN	PTN002553979	orthologs	SERINE PROTEASE HEPSIN	PTHR24253:SF150	serine protease	PC00203	serine protease	PC00190	protease	PC00260	protein modifying enzyme
HUMAN|HGNC=5156|UniProtKB=P00739	Haptoglobin-related protein	HPR	PTN002551176	orthologs	HAPTOGLOBIN-RELATED PROTEIN	PTHR24255:SF27	serine protease	PC00203	serine protease	PC00190	protease	PC00260	protein modifying enzyme
HUMAN|HGNC=5157|UniProtKB=P00492	Hypoxanthine-guanine phosphoribosyltransferase	HPRT1	PTN002535229	orthologs	HYPOXANTHINE-GUANINE PHOSPHORIBOSYLTRANSFERASE	PTHR43340:SF6	glycosyltransferase	PC00111	glycosyltransferase	PC00220	transferase	PC00262	metabolite interconversion enzyme
HUMAN|HGNC=5163|UniProtKB=Q92902	Hermansky-Pudlak syndrome 1 protein	HPS1	PTN002489625	orthologs	HERMANSKY-PUDLAK SYNDROME 1 PROTEIN	PTHR12761:SF1							NO FAMILY
HUMAN|HGNC=15597|UniProtKB=Q969F9	Hermansky-Pudlak syndrome 3 protein	HPS3	PTN002524017	orthologs	HERMANSKY-PUDLAK SYNDROME 3 PROTEIN	PTHR28633:SF1							NO FAMILY
HUMAN|HGNC=15844|UniProtKB=Q9NQG7	Hermansky-Pudlak syndrome 4 protein	HPS4	PTN002494642	orthologs	HERMANSKY-PUDLAK SYNDROME 4 PROTEIN	PTHR14407:SF9							NO FAMILY
HUMAN|HGNC=17022|UniProtKB=Q9UPZ3	Hermansky-Pudlak syndrome 5 protein	HPS5	PTN002510917	orthologs	HERMANSKY-PUDLAK SYNDROME 5 PROTEIN	PTHR23287:SF18							NO FAMILY
HUMAN|HGNC=18817|UniProtKB=Q86YV9	Hermansky-Pudlak syndrome 6 protein	HPS6	PTN002495047	orthologs	HERMANSKY-PUDLAK SYNDROME 6 PROTEIN	PTHR14696:SF2							NO FAMILY
HUMAN|HGNC=5164|UniProtKB=Q9Y251	Heparanase	HPSE	PTN002494573	orthologs	HEPARANASE	PTHR46145:SF3	glycosidase	PC00110	glycosidase	PC00121	hydrolase	PC00262	metabolite interconversion enzyme
HUMAN|HGNC=18374|UniProtKB=Q8WWQ2	Inactive heparanase-2	HPSE2	PTN002494572	orthologs	INACTIVE HEPARANASE-2	PTHR46145:SF1	glycosidase	PC00110	glycosidase	PC00121	hydrolase	PC00262	metabolite interconversion enzyme
HUMAN|HGNC=5171|UniProtKB=P02790	Hemopexin	HPX	PTN002468992	orthologs	HEMOPEXIN	PTHR10201:SF136	metalloprotease	PC00153	metalloprotease	PC00190	protease	PC00260	protein modifying enzyme
HUMAN|HGNC=5172|UniProtKB=O43593	Lysine-specific demethylase hairless	HR	PTN002488719	orthologs	LYSINE-SPECIFIC DEMETHYLASE HAIRLESS	PTHR12549:SF4	histone modifying enzyme	-------	-------	PC00261	histone modifying enzyme	PC00077	chromatin/chromatin-binding, or -regulatory protein
HUMAN|HGNC=5173|UniProtKB=P01112	GTPase HRas	HRAS	PTN002514531	orthologs	GTPASE HRAS	PTHR24070:SF385	small GTPase	PC00208	small GTPase	PC00020	G-protein	PC00095	protein-binding activity modulator
HUMAN|HGNC=5178|UniProtKB=P23327	Sarcoplasmic reticulum histidine-rich calcium-binding protein	HRC	PTN002495417	orthologs	SARCOPLASMIC RETICULUM HISTIDINE-RICH CALCIUM-BINDING PROTEIN	PTHR15054:SF3							NO FAMILY
HUMAN|HGNC=33872|UniProtKB=Q6UXD1	Histidine-rich carboxyl terminus protein 1	HRCT1	PTN002506785	orthologs	HISTIDINE-RICH CARBOXYL TERMINUS PROTEIN 1	PTHR23009:SF2							NO FAMILY
HUMAN|HGNC=5180|UniProtKB=P13985	Putative HTLV-1-related endogenous sequence	HRES1		orthologs									NO FAMILY
HUMAN|HGNC=5181|UniProtKB=P04196	Histidine-rich glycoprotein	HRG	PTN002492829	orthologs	HISTIDINE-RICH GLYCOPROTEIN	PTHR13814:SF3	protease inhibitor	-------	-------	PC00191	protease inhibitor	PC00095	protein-binding activity modulator
HUMAN|HGNC=5182|UniProtKB=P35367	Histamine H1 receptor	HRH1	PTN002538164	orthologs	HISTAMINE H1 RECEPTOR	PTHR24247:SF223	G-protein coupled receptor	-------	-------	PC00021	G-protein coupled receptor	PC00197	transmembrane signal receptor
HUMAN|HGNC=5183|UniProtKB=P25021	Histamine H2 receptor	HRH2	PTN002537105	orthologs	HISTAMINE H2 RECEPTOR	PTHR24247:SF263	G-protein coupled receptor	-------	-------	PC00021	G-protein coupled receptor	PC00197	transmembrane signal receptor
HUMAN|HGNC=5184|UniProtKB=Q9Y5N1	Histamine H3 receptor	HRH3	PTN002544185	orthologs	HISTAMINE H3 RECEPTOR	PTHR24247:SF194	G-protein coupled receptor	-------	-------	PC00021	G-protein coupled receptor	PC00197	transmembrane signal receptor
HUMAN|HGNC=17383|UniProtKB=Q9H3N8	Histamine H4 receptor	HRH4	PTN002544184	orthologs	HISTAMINE H4 RECEPTOR	PTHR24247:SF199	G-protein coupled receptor	-------	-------	PC00021	G-protein coupled receptor	PC00197	transmembrane signal receptor
HUMAN|HGNC=5185|UniProtKB=O00198	Activator of apoptosis harakiri	HRK	PTN002495418	orthologs	ACTIVATOR OF APOPTOSIS HARAKIRI	PTHR15056:SF0							NO FAMILY
HUMAN|HGNC=20846|UniProtKB=Q86YZ3	Hornerin	HRNR	PTN002503123	orthologs	HORNERIN	PTHR22571:SF25	cytoskeletal protein	-------	-------	--------	--------	PC00085	cytoskeletal protein
HUMAN|HGNC=28460|UniProtKB=Q8N3J3	Homologous recombination OB-fold protein	HROB	PTN002494809	orthologs	HOMOLOGOUS RECOMBINATION OB-FOLD PROTEIN	PTHR14523:SF1							NO FAMILY
HUMAN|HGNC=24979|UniProtKB=Q53T59	HCLS1-binding protein 3	HS1BP3	PTN002494662	orthologs	HCLS1-BINDING PROTEIN 3	PTHR14431:SF1							NO FAMILY
HUMAN|HGNC=5193|UniProtKB=Q7LGA3	Heparan sulfate 2-O-sulfotransferase 1	HS2ST1	PTN002486309	orthologs	HEPARAN SULFATE 2-O-SULFOTRANSFERASE 1	PTHR12129:SF17	transferase	-------	-------	PC00220	transferase	PC00262	metabolite interconversion enzyme
HUMAN|HGNC=5194|UniProtKB=O14792	Heparan sulfate glucosamine 3-O-sulfotransferase 1	HS3ST1	PTN002471956	orthologs	HEPARAN SULFATE GLUCOSAMINE 3-O-SULFOTRANSFERASE 1	PTHR10605:SF16	transferase	-------	-------	PC00220	transferase	PC00262	metabolite interconversion enzyme
HUMAN|HGNC=5195|UniProtKB=Q9Y278	Heparan sulfate glucosamine 3-O-sulfotransferase 2	HS3ST2	PTN002471957	orthologs	HEPARAN SULFATE GLUCOSAMINE 3-O-SULFOTRANSFERASE 2	PTHR10605:SF10	transferase	-------	-------	PC00220	transferase	PC00262	metabolite interconversion enzyme
HUMAN|HGNC=5196|UniProtKB=Q9Y663	Heparan sulfate glucosamine 3-O-sulfotransferase 3A1	HS3ST3A1	PTN002471963	orthologs	HEPARAN SULFATE GLUCOSAMINE 3-O-SULFOTRANSFERASE 3A1	PTHR10605:SF64	transferase	-------	-------	PC00220	transferase	PC00262	metabolite interconversion enzyme
HUMAN|HGNC=5198|UniProtKB=Q9Y662	Heparan sulfate glucosamine 3-O-sulfotransferase 3B1	HS3ST3B1	PTN002471964	orthologs	HEPARAN SULFATE GLUCOSAMINE 3-O-SULFOTRANSFERASE 3B1	PTHR10605:SF7	transferase	-------	-------	PC00220	transferase	PC00262	metabolite interconversion enzyme
HUMAN|HGNC=5200|UniProtKB=Q9Y661	Heparan sulfate glucosamine 3-O-sulfotransferase 4	HS3ST4	PTN002471962	orthologs	HEPARAN SULFATE GLUCOSAMINE 3-O-SULFOTRANSFERASE 4	PTHR10605:SF11	transferase	-------	-------	PC00220	transferase	PC00262	metabolite interconversion enzyme
HUMAN|HGNC=19419|UniProtKB=Q8IZT8	Heparan sulfate glucosamine 3-O-sulfotransferase 5	HS3ST5	PTN002471953	orthologs	HEPARAN SULFATE GLUCOSAMINE 3-O-SULFOTRANSFERASE 5	PTHR10605:SF46	transferase	-------	-------	PC00220	transferase	PC00262	metabolite interconversion enzyme
HUMAN|HGNC=14178|UniProtKB=Q96QI5	Heparan sulfate glucosamine 3-O-sulfotransferase 6	HS3ST6	PTN002471958	orthologs	HEPARAN SULFATE GLUCOSAMINE 3-O-SULFOTRANSFERASE 6	PTHR10605:SF62	transferase	-------	-------	PC00220	transferase	PC00262	metabolite interconversion enzyme
HUMAN|HGNC=5201|UniProtKB=O60243	Heparan-sulfate 6-O-sulfotransferase 1	HS6ST1	PTN002489826	orthologs	HEPARAN-SULFATE 6-O-SULFOTRANSFERASE 1	PTHR12812:SF1	transferase	-------	-------	PC00220	transferase	PC00262	metabolite interconversion enzyme
HUMAN|HGNC=19133|UniProtKB=Q96MM7	Heparan-sulfate 6-O-sulfotransferase 2	HS6ST2	PTN002489824	orthologs	HEPARAN-SULFATE 6-O-SULFOTRANSFERASE 2	PTHR12812:SF6	transferase	-------	-------	PC00220	transferase	PC00262	metabolite interconversion enzyme
HUMAN|HGNC=19134|UniProtKB=Q8IZP7	Heparan-sulfate 6-O-sulfotransferase 3	HS6ST3	PTN002489819	orthologs	HEPARAN-SULFATE 6-O-SULFOTRANSFERASE 3	PTHR12812:SF3	transferase	-------	-------	PC00220	transferase	PC00262	metabolite interconversion enzyme
HUMAN|HGNC=5203|UniProtKB=O75506	Heat shock factor-binding protein 1	HSBP1	PTN002500276	orthologs	HEAT SHOCK FACTOR-BINDING PROTEIN 1	PTHR19424:SF3							NO FAMILY
HUMAN|HGNC=37243|UniProtKB=C9JCN9	Heat shock factor-binding protein 1-like protein 1	HSBP1L1	PTN002500275	orthologs	HEAT SHOCK FACTOR-BINDING PROTEIN 1-LIKE PROTEIN 1	PTHR19424:SF4							NO FAMILY
HUMAN|HGNC=28913|UniProtKB=Q8IWL3	Iron-sulfur cluster co-chaperone protein HscB	HSCB	PTN002493622	orthologs	IRON-SULFUR CLUSTER CO-CHAPERONE PROTEIN HSCB	PTHR14021:SF15	chaperone	-------	-------	--------	--------	PC00072	chaperone
HUMAN|HGNC=5208|UniProtKB=P28845	Corticosteroid 11-beta-dehydrogenase isozyme 1	HSD11B1	PTN002545978	orthologs	CORTICOSTEROID 11-BETA-DEHYDROGENASE ISOZYME 1	PTHR44279:SF1	dehydrogenase	PC00092	dehydrogenase	PC00176	oxidoreductase	PC00262	metabolite interconversion enzyme
HUMAN|HGNC=30419|UniProtKB=Q7Z5J1	Hydroxysteroid 11-beta-dehydrogenase 1-like protein	HSD11B1L	PTN002545980	orthologs	HYDROXYSTEROID 11-BETA-DEHYDROGENASE 1-LIKE PROTEIN	PTHR44279:SF3	dehydrogenase	PC00092	dehydrogenase	PC00176	oxidoreductase	PC00262	metabolite interconversion enzyme
HUMAN|HGNC=5209|UniProtKB=P80365	Corticosteroid 11-beta-dehydrogenase isozyme 2	HSD11B2	PTN002535113	orthologs	CORTICOSTEROID 11-BETA-DEHYDROGENASE ISOZYME 2	PTHR43313:SF2	dehydrogenase	PC00092	dehydrogenase	PC00176	oxidoreductase	PC00262	metabolite interconversion enzyme
HUMAN|HGNC=5210|UniProtKB=P14061	17-beta-hydroxysteroid dehydrogenase type 1	HSD17B1	PTN002535354	orthologs	17-BETA-HYDROXYSTEROID DEHYDROGENASE TYPE 1	PTHR43391:SF15	dehydrogenase	PC00092	dehydrogenase	PC00176	oxidoreductase	PC00262	metabolite interconversion enzyme
HUMAN|HGNC=4800|UniProtKB=Q99714	3-hydroxyacyl-CoA dehydrogenase type-2	HSD17B10	PTN002536047	orthologs	3-HYDROXYACYL-COA DEHYDROGENASE TYPE-2	PTHR43658:SF8	oxidoreductase	-------	-------	PC00176	oxidoreductase	PC00262	metabolite interconversion enzyme
HUMAN|HGNC=22960|UniProtKB=Q8NBQ5	Estradiol 17-beta-dehydrogenase 11	HSD17B11	PTN002518535	orthologs	ESTRADIOL 17-BETA-DEHYDROGENASE 11	PTHR24322:SF489	dehydrogenase	PC00092	dehydrogenase	PC00176	oxidoreductase	PC00262	metabolite interconversion enzyme
HUMAN|HGNC=18646|UniProtKB=Q53GQ0	Very-long-chain 3-oxoacyl-CoA reductase	HSD17B12	PTN002537559	orthologs	VERY-LONG-CHAIN 3-OXOACYL-COA REDUCTASE	PTHR43899:SF14							NO FAMILY
HUMAN|HGNC=18685|UniProtKB=Q7Z5P4	17-beta-hydroxysteroid dehydrogenase 13	HSD17B13	PTN002518534	orthologs	17-BETA-HYDROXYSTEROID DEHYDROGENASE 13	PTHR24322:SF499	dehydrogenase	PC00092	dehydrogenase	PC00176	oxidoreductase	PC00262	metabolite interconversion enzyme
HUMAN|HGNC=23238|UniProtKB=Q9BPX1	17-beta-hydroxysteroid dehydrogenase 14	HSD17B14	PTN002536045	orthologs	17-BETA-HYDROXYSTEROID DEHYDROGENASE 14	PTHR43658:SF13	oxidoreductase	-------	-------	PC00176	oxidoreductase	PC00262	metabolite interconversion enzyme
HUMAN|HGNC=5211|UniProtKB=P37059	17-beta-hydroxysteroid dehydrogenase type 2	HSD17B2	PTN002535112	orthologs	17-BETA-HYDROXYSTEROID DEHYDROGENASE TYPE 2	PTHR43313:SF3	dehydrogenase	PC00092	dehydrogenase	PC00176	oxidoreductase	PC00262	metabolite interconversion enzyme
HUMAN|HGNC=5212|UniProtKB=P37058	Testosterone 17-beta-dehydrogenase 3	HSD17B3	PTN002537558	orthologs	TESTOSTERONE 17-BETA-DEHYDROGENASE 3	PTHR43899:SF7							NO FAMILY
HUMAN|HGNC=5213|UniProtKB=P51659	Peroxisomal multifunctional enzyme type 2	HSD17B4	PTN002490537	orthologs	PEROXISOMAL MULTIFUNCTIONAL ENZYME TYPE 2	PTHR13078:SF56							NO FAMILY
HUMAN|HGNC=23316|UniProtKB=O14756	17-beta-hydroxysteroid dehydrogenase type 6	HSD17B6	PTN002535108	orthologs	17-BETA-HYDROXYSTEROID DEHYDROGENASE TYPE 6	PTHR43313:SF4	dehydrogenase	PC00092	dehydrogenase	PC00176	oxidoreductase	PC00262	metabolite interconversion enzyme
HUMAN|HGNC=5215|UniProtKB=P56937	3-keto-steroid reductase/17-beta-hydroxysteroid dehydrogenase 7	HSD17B7	PTN002548490	orthologs	3-KETO-STEROID REDUCTASE/17-BETA-HYDROXYSTEROID DEHYDROGENASE 7	PTHR44442:SF1	reductase	PC00198	reductase	PC00176	oxidoreductase	PC00262	metabolite interconversion enzyme
HUMAN|HGNC=3554|UniProtKB=Q92506	(3R)-3-hydroxyacyl-CoA dehydrogenase	HSD17B8	PTN002533697	orthologs	(3R)-3-HYDROXYACYL-COA DEHYDROGENASE	PTHR42760:SF83	oxidoreductase	-------	-------	PC00176	oxidoreductase	PC00262	metabolite interconversion enzyme
HUMAN|HGNC=5217|UniProtKB=P14060	3 beta-hydroxysteroid dehydrogenase/Delta 5--4-isomerase type 1	HSD3B1	PTN002470347	orthologs	3 BETA-HYDROXYSTEROID DEHYDROGENASE/DELTA 5--4-ISOMERASE TYPE 1	PTHR10366:SF378	dehydratase	PC00091	dehydratase	PC00144	lyase	PC00262	metabolite interconversion enzyme
HUMAN|HGNC=5218|UniProtKB=P26439	3 beta-hydroxysteroid dehydrogenase/Delta 5--4-isomerase type 2	HSD3B2	PTN002470348	orthologs	3 BETA-HYDROXYSTEROID DEHYDROGENASE/DELTA 5--4-ISOMERASE TYPE 2	PTHR10366:SF784	dehydratase	PC00091	dehydratase	PC00144	lyase	PC00262	metabolite interconversion enzyme
HUMAN|HGNC=18324|UniProtKB=Q9H2F3	3 beta-hydroxysteroid dehydrogenase type 7	HSD3B7	PTN002470346	orthologs	3 BETA-HYDROXYSTEROID DEHYDROGENASE TYPE 7	PTHR10366:SF564	dehydratase	PC00091	dehydratase	PC00144	lyase	PC00262	metabolite interconversion enzyme
HUMAN|Gene_ORFName=HSD52|UniProtKB=Q0P140	Putative uncharacterized protein HSD52	HSD52		orthologs									NO FAMILY
HUMAN|HGNC=16475|UniProtKB=Q3SXM5	Inactive hydroxysteroid dehydrogenase-like protein 1	HSDL1	PTN002552703	orthologs	INACTIVE HYDROXYSTEROID DEHYDROGENASE-LIKE PROTEIN 1	PTHR44889:SF1	dehydrogenase	PC00092	dehydrogenase	PC00176	oxidoreductase	PC00262	metabolite interconversion enzyme
HUMAN|HGNC=18572|UniProtKB=Q6YN16	Hydroxysteroid dehydrogenase-like protein 2	HSDL2	PTN002533786	orthologs	HYDROXYSTEROID DEHYDROGENASE-LIKE PROTEIN 2	PTHR42808:SF3	dehydrogenase	PC00092	dehydrogenase	PC00176	oxidoreductase	PC00262	metabolite interconversion enzyme
HUMAN|HGNC=5224|UniProtKB=Q00613	Heat shock factor protein 1	HSF1	PTN002467184	orthologs	HEAT SHOCK FACTOR PROTEIN 1	PTHR10015:SF274	winged helix/forkhead transcription factor	PC00246	winged helix/forkhead transcription factor	PC00116	helix-turn-helix transcription factor	PC00218	DNA-binding transcription factor
HUMAN|HGNC=5225|UniProtKB=Q03933	Heat shock factor protein 2	HSF2	PTN002467195	orthologs	HEAT SHOCK FACTOR PROTEIN 2	PTHR10015:SF185	winged helix/forkhead transcription factor	PC00246	winged helix/forkhead transcription factor	PC00116	helix-turn-helix transcription factor	PC00218	DNA-binding transcription factor
HUMAN|HGNC=5226|UniProtKB=O75031	Heat shock factor 2-binding protein	HSF2BP	PTN002495988	orthologs	HEAT SHOCK FACTOR 2-BINDING PROTEIN	PTHR15434:SF2							NO FAMILY
HUMAN|HGNC=5227|UniProtKB=Q9ULV5	Heat shock factor protein 4	HSF4	PTN002467197	orthologs	HEAT SHOCK FACTOR PROTEIN 4	PTHR10015:SF213	winged helix/forkhead transcription factor	PC00246	winged helix/forkhead transcription factor	PC00116	helix-turn-helix transcription factor	PC00218	DNA-binding transcription factor
HUMAN|HGNC=26862|UniProtKB=Q4G112	Heat shock factor protein 5	HSF5	PTN002467193	orthologs	HEAT SHOCK FACTOR PROTEIN 5	PTHR10015:SF278	winged helix/forkhead transcription factor	PC00246	winged helix/forkhead transcription factor	PC00116	helix-turn-helix transcription factor	PC00218	DNA-binding transcription factor
HUMAN|HGNC=29603|UniProtKB=Q9UBD0	Heat shock transcription factor, X-linked	HSFX2	PTN002467187	orthologs	HEAT SHOCK TRANSCRIPTION FACTOR, X-LINKED	PTHR10015:SF282	winged helix/forkhead transcription factor	PC00246	winged helix/forkhead transcription factor	PC00116	helix-turn-helix transcription factor	PC00218	DNA-binding transcription factor
HUMAN|Ensembl=ENSG00000283697|UniProtKB=A0A1B0GWH4	Heat shock transcription factor, X-linked member 3	HSFX3	PTN002558327	orthologs	HEAT SHOCK TRANSCRIPTION FACTOR, X-LINKED MEMBER 3-RELATED	PTHR10015:SF140	winged helix/forkhead transcription factor	PC00246	winged helix/forkhead transcription factor	PC00116	helix-turn-helix transcription factor	PC00218	DNA-binding transcription factor
HUMAN|Ensembl=ENSG00000283463|UniProtKB=A0A1B0GTS1	Heat shock transcription factor, X-linked member 4	HSFX4	PTN002558326	orthologs	HEAT SHOCK TRANSCRIPTION FACTOR, X-LINKED MEMBER 3-RELATED	PTHR10015:SF140	winged helix/forkhead transcription factor	PC00246	winged helix/forkhead transcription factor	PC00116	helix-turn-helix transcription factor	PC00218	DNA-binding transcription factor
HUMAN|HGNC=18568|UniProtKB=Q96LI6	Heat shock transcription factor, Y-linked	HSFY2	PTN002467189	orthologs	HEAT SHOCK TRANSCRIPTION FACTOR, Y-LINKED	PTHR10015:SF336	winged helix/forkhead transcription factor	PC00246	winged helix/forkhead transcription factor	PC00116	helix-turn-helix transcription factor	PC00218	DNA-binding transcription factor
HUMAN|HGNC=24920|UniProtKB=Q96JZ2	Hematopoietic SH2 domain-containing protein	HSH2D	PTN002494616	orthologs	HEMATOPOIETIC SH2 DOMAIN-CONTAINING PROTEIN	PTHR14388:SF3	defense/immunity protein	-------	-------	--------	--------	PC00090	defense/immunity protein
HUMAN|HGNC=5253|UniProtKB=P07900	Heat shock protein HSP 90-alpha	HSP90AA1	PTN002479785	orthologs	HEAT SHOCK PROTEIN HSP 90-ALPHA	PTHR11528:SF87	Hsp90 family chaperone	-------	-------	PC00028	Hsp90 family chaperone	PC00072	chaperone
HUMAN|HGNC=5256|UniProtKB=Q14568	Heat shock protein HSP 90-alpha A2	HSP90AA2P	PTN008519741	orthologs	HEAT SHOCK PROTEIN HSP 90-ALPHA A2	PTHR11528:SF131	Hsp90 family chaperone	-------	-------	PC00028	Hsp90 family chaperone	PC00072	chaperone
HUMAN|HGNC=5255|UniProtKB=Q58FG1	Putative heat shock protein HSP 90-alpha A4	HSP90AA4P	PTN002479784	orthologs	HEAT SHOCK PROTEIN HSP 90-ALPHA A4-RELATED	PTHR11528:SF125	Hsp90 family chaperone	-------	-------	PC00028	Hsp90 family chaperone	PC00072	chaperone
HUMAN|HGNC=32535|UniProtKB=Q58FG0	Putative heat shock protein HSP 90-alpha A5	HSP90AA5P		orthologs									NO FAMILY
HUMAN|HGNC=5258|UniProtKB=P08238	Heat shock protein HSP 90-beta	HSP90AB1	PTN002479777	orthologs	HEAT SHOCK PROTEIN HSP 90-BETA	PTHR11528:SF79	Hsp90 family chaperone	-------	-------	PC00028	Hsp90 family chaperone	PC00072	chaperone
HUMAN|HGNC=32537|UniProtKB=Q58FF8	Putative heat shock protein HSP 90-beta 2	HSP90AB2P	PTN002479774	orthologs	HEAT SHOCK PROTEIN HSP 90-BETA 2-RELATED	PTHR11528:SF78	Hsp90 family chaperone	-------	-------	PC00028	Hsp90 family chaperone	PC00072	chaperone
HUMAN|HGNC=5259|UniProtKB=Q58FF7	Putative heat shock protein HSP 90-beta-3	HSP90AB3P	PTN002479776	orthologs	HEAT SHOCK PROTEIN HSP 90-BETA-3-RELATED	PTHR11528:SF81	Hsp90 family chaperone	-------	-------	PC00028	Hsp90 family chaperone	PC00072	chaperone
HUMAN|HGNC=32538|UniProtKB=Q58FF6	Putative heat shock protein HSP 90-beta 4	HSP90AB4P	PTN002479775	orthologs	HEAT SHOCK PROTEIN HSP 90-BETA 2-RELATED	PTHR11528:SF78	Hsp90 family chaperone	-------	-------	PC00028	Hsp90 family chaperone	PC00072	chaperone
HUMAN|HGNC=12028|UniProtKB=P14625	Endoplasmin	HSP90B1	PTN002479794	orthologs	ENDOPLASMIN	PTHR11528:SF96	Hsp90 family chaperone	-------	-------	PC00028	Hsp90 family chaperone	PC00072	chaperone
HUMAN|HGNC=12099|UniProtKB=Q58FF3	Putative endoplasmin-like protein	HSP90B2P	PTN002479793	orthologs	HEAT SHOCK PROTEIN 75 KDA, MITOCHONDRIAL-RELATED	PTHR11528:SF44	Hsp90 family chaperone	-------	-------	PC00028	Hsp90 family chaperone	PC00072	chaperone
HUMAN|HGNC=19022|UniProtKB=O43301	Heat shock 70 kDa protein 12A	HSPA12A	PTN002494186	orthologs	HEAT SHOCK 70 KDA PROTEIN 12A	PTHR14187:SF46							NO FAMILY
HUMAN|HGNC=16193|UniProtKB=Q96MM6	Heat shock 70 kDa protein 12B	HSPA12B	PTN002494185	orthologs	HEAT SHOCK 70 KDA PROTEIN 12B	PTHR14187:SF39							NO FAMILY
HUMAN|HGNC=11375|UniProtKB=P48723	Heat shock 70 kDa protein 13	HSPA13	PTN002500134	orthologs	HEAT SHOCK 70 KDA PROTEIN 13	PTHR19375:SF169	Hsp70 family chaperone	-------	-------	PC00027	Hsp70 family chaperone	PC00072	chaperone
HUMAN|HGNC=29526|UniProtKB=Q0VDF9	Heat shock 70 kDa protein 14	HSPA14	PTN002500131	orthologs	HEAT SHOCK 70 KDA PROTEIN 14	PTHR19375:SF438	Hsp70 family chaperone	-------	-------	PC00027	Hsp70 family chaperone	PC00072	chaperone
HUMAN|HGNC=5232|UniProtKB=P0DMV8	Heat shock 70 kDa protein 1A	HSPA1A	PTN002500119	orthologs	HEAT SHOCK 70 KDA PROTEIN 1A-RELATED	PTHR19375:SF223	Hsp70 family chaperone	-------	-------	PC00027	Hsp70 family chaperone	PC00072	chaperone
HUMAN|HGNC=5233|UniProtKB=P0DMV9	Heat shock 70 kDa protein 1B	HSPA1B	PTN002500118	orthologs	HEAT SHOCK 70 KDA PROTEIN 1A-RELATED	PTHR19375:SF223	Hsp70 family chaperone	-------	-------	PC00027	Hsp70 family chaperone	PC00072	chaperone
HUMAN|HGNC=5234|UniProtKB=P34931	Heat shock 70 kDa protein 1-like	HSPA1L	PTN002500122	orthologs	HEAT SHOCK 70 KDA PROTEIN 1-LIKE	PTHR19375:SF210	Hsp70 family chaperone	-------	-------	PC00027	Hsp70 family chaperone	PC00072	chaperone
HUMAN|HGNC=5235|UniProtKB=P54652	Heat shock-related 70 kDa protein 2	HSPA2	PTN002500136	orthologs	HEAT SHOCK-RELATED 70 KDA PROTEIN 2	PTHR19375:SF382	Hsp70 family chaperone	-------	-------	PC00027	Hsp70 family chaperone	PC00072	chaperone
HUMAN|HGNC=5237|UniProtKB=P34932	Heat shock 70 kDa protein 4	HSPA4	PTN002500178	orthologs	HEAT SHOCK 70 KDA PROTEIN 4	PTHR45639:SF6	Hsp70 family chaperone	-------	-------	PC00027	Hsp70 family chaperone	PC00072	chaperone
HUMAN|HGNC=17041|UniProtKB=O95757	Heat shock 70 kDa protein 4L	HSPA4L	PTN002500177	orthologs	HEAT SHOCK 70 KDA PROTEIN 4L	PTHR45639:SF5	Hsp70 family chaperone	-------	-------	PC00027	Hsp70 family chaperone	PC00072	chaperone
HUMAN|HGNC=5238|UniProtKB=P11021	Endoplasmic reticulum chaperone BiP	HSPA5	PTN002500185	orthologs	ENDOPLASMIC RETICULUM CHAPERONE BIP	PTHR19375:SF380	Hsp70 family chaperone	-------	-------	PC00027	Hsp70 family chaperone	PC00072	chaperone
HUMAN|HGNC=5239|UniProtKB=P17066	Heat shock 70 kDa protein 6	HSPA6	PTN002500114	orthologs	HEAT SHOCK 70 KDA PROTEIN 6-RELATED	PTHR19375:SF168	Hsp70 family chaperone	-------	-------	PC00027	Hsp70 family chaperone	PC00072	chaperone
HUMAN|HGNC=5240|UniProtKB=P48741	Putative heat shock 70 kDa protein 7	HSPA7	PTN002500113	orthologs	HEAT SHOCK 70 KDA PROTEIN 6-RELATED	PTHR19375:SF168	Hsp70 family chaperone	-------	-------	PC00027	Hsp70 family chaperone	PC00072	chaperone
HUMAN|HGNC=5241|UniProtKB=P11142	Heat shock cognate 71 kDa protein	HSPA8	PTN002500137	orthologs	HEAT SHOCK COGNATE 71 KDA PROTEIN	PTHR19375:SF379	Hsp70 family chaperone	-------	-------	PC00027	Hsp70 family chaperone	PC00072	chaperone
HUMAN|HGNC=5244|UniProtKB=P38646	Stress-70 protein, mitochondrial	HSPA9	PTN002500202	orthologs	STRESS-70 PROTEIN, MITOCHONDRIAL	PTHR19375:SF184	Hsp70 family chaperone	-------	-------	PC00027	Hsp70 family chaperone	PC00072	chaperone
HUMAN|HGNC=5246|UniProtKB=P04792	Heat shock protein beta-1	HSPB1	PTN002479704	orthologs	HEAT SHOCK PROTEIN BETA-1	PTHR45640:SF7	chaperone	-------	-------	--------	--------	PC00072	chaperone
HUMAN|HGNC=25019|UniProtKB=Q9Y547	Intraflagellar transport protein 25 homolog	HSPB11	PTN002531392	orthologs	INTRAFLAGELLAR TRANSPORT PROTEIN 25 HOMOLOG	PTHR33906:SF1							NO FAMILY
HUMAN|HGNC=5247|UniProtKB=Q16082	Heat shock protein beta-2	HSPB2	PTN002479701	orthologs	HEAT SHOCK PROTEIN BETA-2	PTHR45640:SF27	chaperone	-------	-------	--------	--------	PC00072	chaperone
HUMAN|HGNC=5248|UniProtKB=Q12988	Heat shock protein beta-3	HSPB3	PTN002479713	orthologs	HEAT SHOCK PROTEIN BETA-3	PTHR47097:SF1							NO FAMILY
HUMAN|HGNC=26511|UniProtKB=O14558	Heat shock protein beta-6	HSPB6	PTN002479714	orthologs	HEAT SHOCK PROTEIN BETA-6	PTHR45640:SF2	chaperone	-------	-------	--------	--------	PC00072	chaperone
HUMAN|HGNC=5249|UniProtKB=Q9UBY9	Heat shock protein beta-7	HSPB7	PTN002479716	orthologs	HEAT SHOCK PROTEIN BETA-7	PTHR46907:SF2							NO FAMILY
HUMAN|HGNC=30171|UniProtKB=Q9UJY1	Heat shock protein beta-8	HSPB8	PTN002479700	orthologs	HEAT SHOCK PROTEIN BETA-8	PTHR46906:SF1							NO FAMILY
HUMAN|HGNC=30589|UniProtKB=Q9BQS6	Heat shock protein beta-9	HSPB9	PTN002479703	orthologs	HEAT SHOCK PROTEIN BETA-9	PTHR47896:SF1							NO FAMILY
HUMAN|HGNC=16389|UniProtKB=Q96EW2	HSPB1-associated protein 1	HSPBAP1	PTN002488257	orthologs	HSPB1-ASSOCIATED PROTEIN 1	PTHR12461:SF43	protein modifying enzyme	-------	-------	--------	--------	PC00260	protein modifying enzyme
HUMAN|HGNC=24989|UniProtKB=Q9NZL4	Hsp70-binding protein 1	HSPBP1	PTN002499695	orthologs	HSP70-BINDING PROTEIN 1	PTHR19316:SF18							NO FAMILY
HUMAN|HGNC=5261|UniProtKB=P10809	60 kDa heat shock protein, mitochondrial	HSPD1	PTN002478316	orthologs	60 KDA HEAT SHOCK PROTEIN, MITOCHONDRIAL	PTHR45633:SF17							NO FAMILY
HUMAN|HGNC=5269|UniProtKB=P61604	10 kDa heat shock protein, mitochondrial	HSPE1	PTN002473497	orthologs	10 KDA HEAT SHOCK PROTEIN, MITOCHONDRIAL	PTHR10772:SF0	chaperonin	-------	-------	PC00073	chaperonin	PC00072	chaperone
HUMAN|HGNC=5273|UniProtKB=P98160	Basement membrane-specific heparan sulfate proteoglycan core protein	HSPG2	PTN002471697	orthologs	BASEMENT MEMBRANE-SPECIFIC HEPARAN SULFATE PROTEOGLYCAN CORE PROTEIN	PTHR12231:SF267	immunoglobulin superfamily cell adhesion molecule	-------	-------	PC00125	immunoglobulin superfamily cell adhesion molecule	PC00069	cell adhesion molecule
HUMAN|HGNC=16969|UniProtKB=Q92598	Heat shock protein 105 kDa	HSPH1	PTN002500175	orthologs	HEAT SHOCK PROTEIN 105 KDA	PTHR45639:SF2	Hsp70 family chaperone	-------	-------	PC00027	Hsp70 family chaperone	PC00072	chaperone
HUMAN|HGNC=16637|UniProtKB=Q9BUP3	Oxidoreductase HTATIP2	HTATIP2	PTN002493796	orthologs	OXIDOREDUCTASE HTATIP2	PTHR14097:SF7	oxidoreductase	-------	-------	PC00176	oxidoreductase	PC00262	metabolite interconversion enzyme
HUMAN|HGNC=5276|UniProtKB=O43719	HIV Tat-specific factor 1	HTATSF1	PTN002496327	orthologs	HIV TAT-SPECIFIC FACTOR 1	PTHR15608:SF0	RNA splicing factor	PC00148	RNA splicing factor	PC00147	RNA processing factor	PC00031	RNA metabolism protein
HUMAN|HGNC=53111|UniProtKB=P86397	Hydroxyacyl-thioester dehydratase type 2, mitochondrial	HTD2	PTN005163560	orthologs	HYDROXYACYL-THIOESTER DEHYDRATASE TYPE 2, MITOCHONDRIAL	PTHR43437:SF3	dehydratase	PC00091	dehydratase	PC00144	lyase	PC00262	metabolite interconversion enzyme
HUMAN|HGNC=5283|UniProtKB=P15515	Histatin-1	HTN1	PTN002495419	orthologs	HISTATIN-1	PTHR15057:SF2							NO FAMILY
HUMAN|HGNC=5284|UniProtKB=P15516	Histatin-3	HTN3	PTN002495420	orthologs	HISTATIN-3	PTHR15057:SF0							NO FAMILY
HUMAN|HGNC=5286|UniProtKB=P08908	5-hydroxytryptamine receptor 1A	HTR1A	PTN002517594	orthologs	5-HYDROXYTRYPTAMINE RECEPTOR 1A	PTHR24247:SF20	G-protein coupled receptor	-------	-------	PC00021	G-protein coupled receptor	PC00197	transmembrane signal receptor
HUMAN|HGNC=5287|UniProtKB=P28222	5-hydroxytryptamine receptor 1B	HTR1B	PTN002517576	orthologs	5-HYDROXYTRYPTAMINE RECEPTOR 1B	PTHR24247:SF16	G-protein coupled receptor	-------	-------	PC00021	G-protein coupled receptor	PC00197	transmembrane signal receptor
HUMAN|HGNC=5289|UniProtKB=P28221	5-hydroxytryptamine receptor 1D	HTR1D	PTN002517578	orthologs	5-HYDROXYTRYPTAMINE RECEPTOR 1D	PTHR24247:SF17	G-protein coupled receptor	-------	-------	PC00021	G-protein coupled receptor	PC00197	transmembrane signal receptor
HUMAN|HGNC=5291|UniProtKB=P28566	5-hydroxytryptamine receptor 1E	HTR1E	PTN002517558	orthologs	5-HYDROXYTRYPTAMINE RECEPTOR 1E	PTHR24247:SF33	G-protein coupled receptor	-------	-------	PC00021	G-protein coupled receptor	PC00197	transmembrane signal receptor
HUMAN|HGNC=5292|UniProtKB=P30939	5-hydroxytryptamine receptor 1F	HTR1F	PTN002517577	orthologs	5-HYDROXYTRYPTAMINE RECEPTOR 1F	PTHR24247:SF34	G-protein coupled receptor	-------	-------	PC00021	G-protein coupled receptor	PC00197	transmembrane signal receptor
HUMAN|HGNC=5293|UniProtKB=P28223	5-hydroxytryptamine receptor 2A	HTR2A	PTN002517601	orthologs	5-HYDROXYTRYPTAMINE RECEPTOR 2A	PTHR24247:SF30	G-protein coupled receptor	-------	-------	PC00021	G-protein coupled receptor	PC00197	transmembrane signal receptor
HUMAN|HGNC=5294|UniProtKB=P41595	5-hydroxytryptamine receptor 2B	HTR2B	PTN002517602	orthologs	5-HYDROXYTRYPTAMINE RECEPTOR 2B	PTHR24247:SF31	G-protein coupled receptor	-------	-------	PC00021	G-protein coupled receptor	PC00197	transmembrane signal receptor
HUMAN|HGNC=5295|UniProtKB=P28335	5-hydroxytryptamine receptor 2C	HTR2C	PTN002517600	orthologs	5-HYDROXYTRYPTAMINE RECEPTOR 2C	PTHR24247:SF32	G-protein coupled receptor	-------	-------	PC00021	G-protein coupled receptor	PC00197	transmembrane signal receptor
HUMAN|HGNC=5297|UniProtKB=P46098	5-hydroxytryptamine receptor 3A	HTR3A	PTN002498452	orthologs	5-HYDROXYTRYPTAMINE RECEPTOR 3A	PTHR18945:SF52	ligand-gated ion channel	PC00141	ligand-gated ion channel	PC00133	ion channel	PC00227	transporter
HUMAN|HGNC=5298|UniProtKB=O95264	5-hydroxytryptamine receptor 3B	HTR3B	PTN002498442	orthologs	5-HYDROXYTRYPTAMINE RECEPTOR 3B	PTHR18945:SF53	ligand-gated ion channel	PC00141	ligand-gated ion channel	PC00133	ion channel	PC00227	transporter
HUMAN|HGNC=24003|UniProtKB=Q8WXA8	5-hydroxytryptamine receptor 3C	HTR3C	PTN002498443	orthologs	5-HYDROXYTRYPTAMINE RECEPTOR 3C	PTHR18945:SF764	ligand-gated ion channel	PC00141	ligand-gated ion channel	PC00133	ion channel	PC00227	transporter
HUMAN|HGNC=24004|UniProtKB=Q70Z44	5-hydroxytryptamine receptor 3D	HTR3D	PTN002498446	orthologs	5-HYDROXYTRYPTAMINE RECEPTOR 3D	PTHR18945:SF409	ligand-gated ion channel	PC00141	ligand-gated ion channel	PC00133	ion channel	PC00227	transporter
HUMAN|HGNC=24005|UniProtKB=A5X5Y0	5-hydroxytryptamine receptor 3E	HTR3E	PTN002498447	orthologs	5-HYDROXYTRYPTAMINE RECEPTOR 3E	PTHR18945:SF811	ligand-gated ion channel	PC00141	ligand-gated ion channel	PC00133	ion channel	PC00227	transporter
HUMAN|HGNC=5299|UniProtKB=Q13639	5-hydroxytryptamine receptor 4	HTR4	PTN002547695	orthologs	5-HYDROXYTRYPTAMINE RECEPTOR 4	PTHR24247:SF179	G-protein coupled receptor	-------	-------	PC00021	G-protein coupled receptor	PC00197	transmembrane signal receptor
HUMAN|HGNC=5300|UniProtKB=P47898	5-hydroxytryptamine receptor 5A	HTR5A	PTN002517581	orthologs	5-HYDROXYTRYPTAMINE RECEPTOR 5A	PTHR24247:SF108	G-protein coupled receptor	-------	-------	PC00021	G-protein coupled receptor	PC00197	transmembrane signal receptor
HUMAN|HGNC=5301|UniProtKB=P50406	5-hydroxytryptamine receptor 6	HTR6	PTN002517556	orthologs	5-HYDROXYTRYPTAMINE RECEPTOR 6	PTHR24247:SF236	G-protein coupled receptor	-------	-------	PC00021	G-protein coupled receptor	PC00197	transmembrane signal receptor
HUMAN|HGNC=5302|UniProtKB=P34969	5-hydroxytryptamine receptor 7	HTR7	PTN002517608	orthologs	5-HYDROXYTRYPTAMINE RECEPTOR 7	PTHR24247:SF116	G-protein coupled receptor	-------	-------	PC00021	G-protein coupled receptor	PC00197	transmembrane signal receptor
HUMAN|HGNC=9476|UniProtKB=Q92743	Serine protease HTRA1	HTRA1	PTN002505786	orthologs	SERINE PROTEASE HTRA1	PTHR22939:SF13	serine protease	PC00203	serine protease	PC00190	protease	PC00260	protein modifying enzyme
HUMAN|HGNC=14348|UniProtKB=O43464	Serine protease HTRA2, mitochondrial	HTRA2	PTN002505789	orthologs	SERINE PROTEASE HTRA2, MITOCHONDRIAL	PTHR22939:SF127	serine protease	PC00203	serine protease	PC00190	protease	PC00260	protein modifying enzyme
HUMAN|HGNC=30406|UniProtKB=P83110	Serine protease HTRA3	HTRA3	PTN002505785	orthologs	SERINE PROTEASE HTRA3	PTHR22939:SF14	serine protease	PC00203	serine protease	PC00190	protease	PC00260	protein modifying enzyme
HUMAN|HGNC=26909|UniProtKB=P83105	Serine protease HTRA4	HTRA4	PTN002505787	orthologs	SERINE PROTEASE HTRA4	PTHR22939:SF105	serine protease	PC00203	serine protease	PC00190	protease	PC00260	protein modifying enzyme
HUMAN|HGNC=4851|UniProtKB=P42858	Huntingtin	HTT	PTN002468628	orthologs	HUNTINGTIN	PTHR10170:SF10							NO FAMILY
HUMAN|HGNC=13326|UniProtKB=P57058	Hormonally up-regulated neu tumor-associated kinase	HUNK	PTN002519071	orthologs	HORMONALLY UP-REGULATED NEU TUMOR-ASSOCIATED KINASE	PTHR24346:SF80	non-receptor serine/threonine protein kinase	-------	-------	PC00167	non-receptor serine/threonine protein kinase	PC00260	protein modifying enzyme
HUMAN|HGNC=5309|UniProtKB=O60921	Checkpoint protein HUS1	HUS1	PTN002490073	orthologs	CHECKPOINT PROTEIN HUS1	PTHR12900:SF4	DNA metabolism protein	-------	-------	--------	--------	PC00009	DNA metabolism protein
HUMAN|HGNC=16485|UniProtKB=Q8NHY5	Checkpoint protein HUS1B	HUS1B	PTN002490072	orthologs	CHECKPOINT PROTEIN HUS1B	PTHR12900:SF3	DNA metabolism protein	-------	-------	--------	--------	PC00009	DNA metabolism protein
HUMAN|HGNC=30892|UniProtKB=Q7Z6Z7	E3 ubiquitin-protein ligase HUWE1	HUWE1	PTN002477510	orthologs	E3 UBIQUITIN-PROTEIN LIGASE HUWE1	PTHR11254:SF67	ubiquitin-protein ligase	-------	-------	PC00234	ubiquitin-protein ligase	PC00260	protein modifying enzyme
HUMAN|HGNC=28240|UniProtKB=Q96D96	Voltage-gated hydrogen channel 1	HVCN1	PTN002487361	orthologs	VOLTAGE-GATED HYDROGEN CHANNEL 1	PTHR46480:SF1							NO FAMILY
HUMAN|HGNC=5320|UniProtKB=Q12794	Hyaluronidase-1	HYAL1	PTN002482949	orthologs	HYALURONIDASE-1	PTHR11769:SF23	glycosidase	PC00110	glycosidase	PC00121	hydrolase	PC00262	metabolite interconversion enzyme
HUMAN|HGNC=5321|UniProtKB=Q12891	Hyaluronidase-2	HYAL2	PTN002482942	orthologs	HYALURONIDASE-2	PTHR11769:SF6	glycosidase	PC00110	glycosidase	PC00121	hydrolase	PC00262	metabolite interconversion enzyme
HUMAN|HGNC=5322|UniProtKB=O43820	Hyaluronidase-3	HYAL3	PTN002482948	orthologs	HYALURONIDASE-3	PTHR11769:SF19	glycosidase	PC00110	glycosidase	PC00121	hydrolase	PC00262	metabolite interconversion enzyme
HUMAN|HGNC=5323|UniProtKB=Q2M3T9	Hyaluronidase-4	HYAL4	PTN002482944	orthologs	HYALURONIDASE-4	PTHR11769:SF7	glycosidase	PC00110	glycosidase	PC00121	hydrolase	PC00262	metabolite interconversion enzyme
HUMAN|HGNC=19368|UniProtKB=Q4G0P3	Hydrocephalus-inducing protein homolog	HYDIN	PTN002507396	orthologs	HYDROCEPHALUS-INDUCING PROTEIN HOMOLOG	PTHR23053:SF0							NO FAMILY
HUMAN|HGNC=26948|UniProtKB=Q5T013	Putative hydroxypyruvate isomerase	HYI	PTN002535567	orthologs	HYDROXYPYRUVATE ISOMERASE-RELATED	PTHR43489:SF6	isomerase	-------	-------	PC00135	isomerase	PC00262	metabolite interconversion enzyme
HUMAN|HGNC=34403|UniProtKB=A2RU49	Hydroxylysine kinase	HYKK	PTN002501264	orthologs	HYDROXYLYSINE KINASE	PTHR21064:SF1							NO FAMILY
HUMAN|HGNC=26558|UniProtKB=Q96M11	Hydrolethalus syndrome protein 1	HYLS1	PTN002531595	orthologs	HYDROLETHALUS SYNDROME PROTEIN 1	PTHR34174:SF1							NO FAMILY
HUMAN|HGNC=16931|UniProtKB=Q9Y4L1	Hypoxia up-regulated protein 1	HYOU1	PTN002500102	orthologs	HYPOXIA UP-REGULATED PROTEIN 1	PTHR45639:SF3	Hsp70 family chaperone	-------	-------	PC00027	Hsp70 family chaperone	PC00072	chaperone
HUMAN|HGNC=18418|UniProtKB=Q9NX55	Huntingtin-interacting protein K	HYPK	PTN002525472	orthologs	HUNTINGTIN-INTERACTING PROTEIN K	PTHR31184:SF2							NO FAMILY
HUMAN|HGNC=27696|UniProtKB=Q2TAA2	Isoamyl acetate-hydrolyzing esterase 1 homolog	IAH1	PTN002494284	orthologs	ISOAMYL ACETATE-HYDROLYZING ESTERASE 1 HOMOLOG	PTHR14209:SF19	esterase	PC00097	esterase	PC00121	hydrolase	PC00262	metabolite interconversion enzyme
HUMAN|HGNC=5329|UniProtKB=P10997	Islet amyloid polypeptide	IAPP	PTN002471188	orthologs	ISLET AMYLOID POLYPEPTIDE	PTHR10505:SF4	peptide hormone	-------	-------	PC00179	peptide hormone	PC00207	intercellular signal molecule
HUMAN|HGNC=5330|UniProtKB=P41252	Isoleucine--tRNA ligase, cytoplasmic	IARS1	PTN002533729	orthologs	ISOLEUCINE--TRNA LIGASE, CYTOPLASMIC	PTHR42780:SF1	aminoacyl-tRNA synthetase	-------	-------	PC00047	aminoacyl-tRNA synthetase	PC00263	translational protein
HUMAN|HGNC=29685|UniProtKB=Q9NSE4	Isoleucine--tRNA ligase, mitochondrial	IARS2	PTN002533705	orthologs	ISOLEUCINE--TRNA LIGASE, MITOCHONDRIAL	PTHR42765:SF1	aminoacyl-tRNA synthetase	-------	-------	PC00047	aminoacyl-tRNA synthetase	PC00263	translational protein
HUMAN|HGNC=27302|UniProtKB=Q5T440	Putative transferase CAF17, mitochondrial	IBA57	PTN002503288	orthologs	TRANSFERASE CAF17, MITOCHONDRIAL-RELATED	PTHR22602:SF0							NO FAMILY
HUMAN|HGNC=32062|UniProtKB=B1ANH7	Putative uncharacterized protein IBA57-DT	IBA57-DT		orthologs									NO FAMILY
HUMAN|HGNC=5341|UniProtKB=P21815	Bone sialoprotein 2	IBSP	PTN002470199	orthologs	BONE SIALOPROTEIN 2	PTHR10345:SF0	extracellular matrix structural protein	-------	-------	PC00103	extracellular matrix structural protein	PC00102	extracellular matrix protein
HUMAN|HGNC=17853|UniProtKB=Q9P2D0	Inhibitor of Bruton tyrosine kinase	IBTK	PTN002504883	orthologs	INHIBITOR OF BRUTON TYROSINE KINASE	PTHR22872:SF5							NO FAMILY
HUMAN|HGNC=5343|UniProtKB=Q05084	Islet cell autoantigen 1	ICA1	PTN002468518	orthologs	ISLET CELL AUTOANTIGEN 1	PTHR10164:SF3							NO FAMILY
HUMAN|HGNC=14442|UniProtKB=Q8NDH6	Islet cell autoantigen 1-like protein	ICA1L	PTN002468519	orthologs	ISLET CELL AUTOANTIGEN 1-LIKE PROTEIN	PTHR10164:SF5							NO FAMILY
HUMAN|HGNC=5344|UniProtKB=P05362	Intercellular adhesion molecule 1	ICAM1	PTN002492632	orthologs	INTERCELLULAR ADHESION MOLECULE 1	PTHR13771:SF18	cell adhesion molecule	-------	-------	--------	--------	PC00069	cell adhesion molecule
HUMAN|HGNC=5345|UniProtKB=P13598	Intercellular adhesion molecule 2	ICAM2	PTN002492630	orthologs	INTERCELLULAR ADHESION MOLECULE 2	PTHR13771:SF3	cell adhesion molecule	-------	-------	--------	--------	PC00069	cell adhesion molecule
HUMAN|HGNC=5346|UniProtKB=P32942	Intercellular adhesion molecule 3	ICAM3	PTN002492631	orthologs	INTERCELLULAR ADHESION MOLECULE 3	PTHR13771:SF17	cell adhesion molecule	-------	-------	--------	--------	PC00069	cell adhesion molecule
HUMAN|HGNC=5347|UniProtKB=Q14773	Intercellular adhesion molecule 4	ICAM4	PTN002492633	orthologs	INTERCELLULAR ADHESION MOLECULE 4	PTHR13771:SF8	cell adhesion molecule	-------	-------	--------	--------	PC00069	cell adhesion molecule
HUMAN|HGNC=5348|UniProtKB=Q9UMF0	Intercellular adhesion molecule 5	ICAM5	PTN002492634	orthologs	INTERCELLULAR ADHESION MOLECULE 5	PTHR13771:SF9	cell adhesion molecule	-------	-------	--------	--------	PC00069	cell adhesion molecule
HUMAN|HGNC=29154|UniProtKB=Q9Y2F5	Little elongation complex subunit 1	ICE1	PTN002483995	orthologs	LITTLE ELONGATION COMPLEX SUBUNIT 1	PTHR11852:SF4	protein modifying enzyme	-------	-------	--------	--------	PC00260	protein modifying enzyme
HUMAN|HGNC=29885|UniProtKB=Q659A1	Little elongation complex subunit 2	ICE2	PTN002494986	orthologs	LITTLE ELONGATION COMPLEX SUBUNIT 2	PTHR14633:SF3							NO FAMILY
HUMAN|HGNC=5350|UniProtKB=O60725	Protein-S-isoprenylcysteine O-methyltransferase	ICMT	PTN002489484	orthologs	PROTEIN-S-ISOPRENYLCYSTEINE O-METHYLTRANSFERASE	PTHR12714:SF9	protein modifying enzyme	-------	-------	--------	--------	PC00260	protein modifying enzyme
HUMAN|HGNC=5351|UniProtKB=Q9Y6W8	Inducible T-cell costimulator	ICOS	PTN002501032	orthologs	INDUCIBLE T-CELL COSTIMULATOR	PTHR20904:SF0							NO FAMILY
HUMAN|HGNC=17087|UniProtKB=O75144	ICOS ligand	ICOSLG	PTN002515754	orthologs	ICOS LIGAND	PTHR24100:SF55	immunoglobulin receptor superfamily	-------	-------	PC00124	immunoglobulin receptor superfamily	PC00090	defense/immunity protein
HUMAN|HGNC=5360|UniProtKB=P41134	DNA-binding protein inhibitor ID-1	ID1	PTN002482400	orthologs	DNA-BINDING PROTEIN INHIBITOR ID-1	PTHR11723:SF4	DNA-binding transcription factor	-------	-------	PC00218	DNA-binding transcription factor	PC00264	gene-specific transcriptional regulator
HUMAN|HGNC=5361|UniProtKB=Q02363	DNA-binding protein inhibitor ID-2	ID2	PTN002482398	orthologs	DNA-BINDING PROTEIN INHIBITOR ID-2	PTHR11723:SF5	DNA-binding transcription factor	-------	-------	PC00218	DNA-binding transcription factor	PC00264	gene-specific transcriptional regulator
HUMAN|HGNC=30656|UniProtKB=Q14602	Putative DNA-binding protein inhibitor ID-2B	ID2B		orthologs									NO FAMILY
HUMAN|HGNC=5362|UniProtKB=Q02535	DNA-binding protein inhibitor ID-3	ID3	PTN002482399	orthologs	DNA-BINDING PROTEIN INHIBITOR ID-3	PTHR11723:SF16	DNA-binding transcription factor	-------	-------	PC00218	DNA-binding transcription factor	PC00264	gene-specific transcriptional regulator
HUMAN|HGNC=5363|UniProtKB=P47928	DNA-binding protein inhibitor ID-4	ID4	PTN002482401	orthologs	DNA-BINDING PROTEIN INHIBITOR ID-4	PTHR11723:SF6	DNA-binding transcription factor	-------	-------	PC00218	DNA-binding transcription factor	PC00264	gene-specific transcriptional regulator
HUMAN|HGNC=5381|UniProtKB=P14735	Insulin-degrading enzyme	IDE	PTN002536155	orthologs	INSULIN-DEGRADING ENZYME-RELATED	PTHR43690:SF18	metalloprotease	PC00153	metalloprotease	PC00190	protease	PC00260	protein modifying enzyme
HUMAN|HGNC=5382|UniProtKB=O75874	Isocitrate dehydrogenase [NADP] cytoplasmic	IDH1	PTN002483520	orthologs	ISOCITRATE DEHYDROGENASE [NADP] CYTOPLASMIC	PTHR11822:SF28	dehydrogenase	PC00092	dehydrogenase	PC00176	oxidoreductase	PC00262	metabolite interconversion enzyme
HUMAN|HGNC=5383|UniProtKB=P48735	Isocitrate dehydrogenase [NADP], mitochondrial	IDH2	PTN002483529	orthologs	ISOCITRATE DEHYDROGENASE [NADP], MITOCHONDRIAL	PTHR11822:SF42	dehydrogenase	PC00092	dehydrogenase	PC00176	oxidoreductase	PC00262	metabolite interconversion enzyme
HUMAN|HGNC=5384|UniProtKB=P50213	Isocitrate dehydrogenase [NAD] subunit alpha, mitochondrial	IDH3A	PTN002483728	orthologs	ISOCITRATE DEHYDROGENASE [NAD] SUBUNIT ALPHA, MITOCHONDRIAL	PTHR11835:SF34	dehydrogenase	PC00092	dehydrogenase	PC00176	oxidoreductase	PC00262	metabolite interconversion enzyme
HUMAN|HGNC=5385|UniProtKB=O43837	Isocitrate dehydrogenase [NAD] subunit beta, mitochondrial	IDH3B	PTN002483721	orthologs	ISOCITRATE DEHYDROGENASE [NAD] SUBUNIT BETA, MITOCHONDRIAL	PTHR11835:SF42	dehydrogenase	PC00092	dehydrogenase	PC00176	oxidoreductase	PC00262	metabolite interconversion enzyme
HUMAN|HGNC=5386|UniProtKB=P51553	Isocitrate dehydrogenase [NAD] subunit gamma, mitochondrial	IDH3G	PTN002274503	orthologs	ISOCITRATE DEHYDROGENASE [NAD] SUBUNIT GAMMA, MITOCHONDRIAL	PTHR11835:SF60	dehydrogenase	PC00092	dehydrogenase	PC00176	oxidoreductase	PC00262	metabolite interconversion enzyme
HUMAN|HGNC=5387|UniProtKB=Q13907	Isopentenyl-diphosphate Delta-isomerase 1	IDI1	PTN002474737	orthologs	ISOPENTENYL-DIPHOSPHATE DELTA-ISOMERASE 1	PTHR10885:SF5	isomerase	-------	-------	PC00135	isomerase	PC00262	metabolite interconversion enzyme
HUMAN|HGNC=23487|UniProtKB=Q9BXS1	Isopentenyl-diphosphate delta-isomerase 2	IDI2	PTN002474736	orthologs	ISOPENTENYL-DIPHOSPHATE DELTA-ISOMERASE 2	PTHR10885:SF1	isomerase	-------	-------	PC00135	isomerase	PC00262	metabolite interconversion enzyme
HUMAN|HGNC=30885|UniProtKB=Q9NZ38	Uncharacterized protein IDI2-AS1	IDI2-AS1		orthologs									NO FAMILY
HUMAN|HGNC=31367|UniProtKB=Q5T6J7	Probable gluconokinase	IDNK	PTN002535472	orthologs	GLUCONOKINASE-RELATED	PTHR43442:SF3	kinase	PC00137	kinase	PC00220	transferase	PC00262	metabolite interconversion enzyme
HUMAN|HGNC=6059|UniProtKB=P14902	Indoleamine 2,3-dioxygenase 1	IDO1	PTN002524048	orthologs	INDOLEAMINE 2,3-DIOXYGENASE 1	PTHR28657:SF2	oxygenase	PC00177	oxygenase	PC00176	oxidoreductase	PC00262	metabolite interconversion enzyme
HUMAN|HGNC=27269|UniProtKB=Q6ZQW0	Indoleamine 2,3-dioxygenase 2	IDO2	PTN002524049	orthologs	INDOLEAMINE 2,3-DIOXYGENASE 2	PTHR28657:SF4	oxygenase	PC00177	oxygenase	PC00176	oxidoreductase	PC00262	metabolite interconversion enzyme
HUMAN|HGNC=5389|UniProtKB=P22304	Iduronate 2-sulfatase	IDS	PTN002470179	orthologs	IDURONATE 2-SULFATASE	PTHR45953:SF1							NO FAMILY
HUMAN|HGNC=5391|UniProtKB=P35475	Alpha-L-iduronidase	IDUA	PTN002489185	orthologs	ALPHA-L-IDURONIDASE	PTHR12631:SF8	glycosidase	PC00110	glycosidase	PC00121	hydrolase	PC00262	metabolite interconversion enzyme
HUMAN|HGNC=28871|UniProtKB=Q9BTL4	Immediate early response gene 2 protein	IER2	PTN002496701	orthologs	IMMEDIATE EARLY RESPONSE GENE 2 PROTEIN	PTHR15895:SF4							NO FAMILY
HUMAN|HGNC=5392|UniProtKB=P46695	Radiation-inducible immediate-early gene IEX-1	IER3	PTN002497693	orthologs	RADIATION-INDUCIBLE IMMEDIATE-EARLY GENE IEX-1	PTHR16915:SF0							NO FAMILY
HUMAN|HGNC=18550|UniProtKB=Q9Y5U9	Immediate early response 3-interacting protein 1	IER3IP1	PTN002496670	orthologs	IMMEDIATE EARLY RESPONSE 3-INTERACTING PROTEIN 1	PTHR15858:SF0							NO FAMILY
HUMAN|HGNC=5393|UniProtKB=Q5VY09	Immediate early response gene 5 protein	IER5	PTN002496702	orthologs	IMMEDIATE EARLY RESPONSE GENE 5 PROTEIN	PTHR15895:SF12							NO FAMILY
HUMAN|HGNC=23679|UniProtKB=Q5T953	Immediate early response gene 5-like protein	IER5L	PTN002496703	orthologs	IMMEDIATE EARLY RESPONSE GENE 5-LIKE PROTEIN	PTHR15895:SF11							NO FAMILY
HUMAN|HGNC=24970|UniProtKB=Q0D2I5	Non-homologous end joining factor IFFO1	IFFO1	PTN002494798	orthologs	NON-HOMOLOGOUS END JOINING FACTOR IFFO1	PTHR14516:SF2	dehydrogenase	PC00092	dehydrogenase	PC00176	oxidoreductase	PC00262	metabolite interconversion enzyme
HUMAN|HGNC=27006|UniProtKB=Q5TF58	Intermediate filament family orphan 2	IFFO2	PTN002494794	orthologs	INTERMEDIATE FILAMENT FAMILY ORPHAN 2	PTHR14516:SF1	dehydrogenase	PC00092	dehydrogenase	PC00176	oxidoreductase	PC00262	metabolite interconversion enzyme
HUMAN|HGNC=5395|UniProtKB=Q16666	Gamma-interferon-inducible protein 16	IFI16	PTN002486726	orthologs	GAMMA-INTERFERON-INDUCIBLE PROTEIN 16	PTHR12200:SF5	DNA-binding transcription factor	-------	-------	PC00218	DNA-binding transcription factor	PC00264	gene-specific transcriptional regulator
HUMAN|HGNC=5397|UniProtKB=P40305	Interferon alpha-inducible protein 27, mitochondrial	IFI27	PTN002497699	orthologs	INTERFERON ALPHA-INDUCIBLE PROTEIN 27, MITOCHONDRIAL	PTHR16932:SF2							NO FAMILY
HUMAN|HGNC=19754|UniProtKB=Q96BM0	Interferon alpha-inducible protein 27-like protein 1	IFI27L1	PTN002497701	orthologs	INTERFERON ALPHA-INDUCIBLE PROTEIN 27-LIKE PROTEIN 1	PTHR16932:SF36							NO FAMILY
HUMAN|HGNC=19753|UniProtKB=Q9H2X8	Interferon alpha-inducible protein 27-like protein 2	IFI27L2	PTN002497702	orthologs	INTERFERON ALPHA-INDUCIBLE PROTEIN 27-LIKE PROTEIN 2	PTHR16932:SF35							NO FAMILY
HUMAN|HGNC=5398|UniProtKB=P13284	Gamma-interferon-inducible lysosomal thiol reductase	IFI30	PTN002491159	orthologs	GAMMA-INTERFERON-INDUCIBLE LYSOSOMAL THIOL REDUCTASE	PTHR13234:SF8	reductase	PC00198	reductase	PC00176	oxidoreductase	PC00262	metabolite interconversion enzyme
HUMAN|HGNC=5399|UniProtKB=P80217	Interferon-induced 35 kDa protein	IFI35	PTN002495672	orthologs	INTERFERON-INDUCED 35 KDA PROTEIN	PTHR15225:SF1	transcription cofactor	-------	-------	PC00217	transcription cofactor	PC00264	gene-specific transcriptional regulator
HUMAN|HGNC=16938|UniProtKB=Q8TCB0	Interferon-induced protein 44	IFI44	PTN002494423	orthologs	INTERFERON-INDUCED PROTEIN 44	PTHR14241:SF3							NO FAMILY
HUMAN|HGNC=17817|UniProtKB=Q53G44	Interferon-induced protein 44-like	IFI44L	PTN002494424	orthologs	INTERFERON-INDUCED PROTEIN 44-LIKE	PTHR14241:SF2							NO FAMILY
HUMAN|HGNC=4054|UniProtKB=P09912	Interferon alpha-inducible protein 6	IFI6	PTN002497697	orthologs	INTERFERON ALPHA-INDUCIBLE PROTEIN 6	PTHR16932:SF25							NO FAMILY
HUMAN|HGNC=18873|UniProtKB=Q9BYX4	Interferon-induced helicase C domain-containing protein 1	IFIH1	PTN002493747	orthologs	INTERFERON-INDUCED HELICASE C DOMAIN-CONTAINING PROTEIN 1	PTHR14074:SF14							NO FAMILY
HUMAN|HGNC=5407|UniProtKB=P09914	Interferon-induced protein with tetratricopeptide repeats 1	IFIT1	PTN002469623	orthologs	INTERFERON-INDUCED PROTEIN WITH TETRATRICOPEPTIDE REPEATS 1	PTHR10271:SF16	defense/immunity protein	-------	-------	--------	--------	PC00090	defense/immunity protein
HUMAN|HGNC=23442|UniProtKB=Q5T764	Interferon-induced protein with tetratricopeptide repeats 1B	IFIT1B	PTN002469622	orthologs	INTERFERON-INDUCED PROTEIN WITH TETRATRICOPEPTIDE REPEATS 1B	PTHR10271:SF32	defense/immunity protein	-------	-------	--------	--------	PC00090	defense/immunity protein
HUMAN|HGNC=5409|UniProtKB=P09913	Interferon-induced protein with tetratricopeptide repeats 2	IFIT2	PTN002469628	orthologs	INTERFERON-INDUCED PROTEIN WITH TETRATRICOPEPTIDE REPEATS 2	PTHR10271:SF4	defense/immunity protein	-------	-------	--------	--------	PC00090	defense/immunity protein
HUMAN|HGNC=5411|UniProtKB=O14879	Interferon-induced protein with tetratricopeptide repeats 3	IFIT3	PTN002469627	orthologs	INTERFERON-INDUCED PROTEIN WITH TETRATRICOPEPTIDE REPEATS 3	PTHR10271:SF3	defense/immunity protein	-------	-------	--------	--------	PC00090	defense/immunity protein
HUMAN|HGNC=13328|UniProtKB=Q13325	Interferon-induced protein with tetratricopeptide repeats 5	IFIT5	PTN002469629	orthologs	INTERFERON-INDUCED PROTEIN WITH TETRATRICOPEPTIDE REPEATS 5	PTHR10271:SF28	defense/immunity protein	-------	-------	--------	--------	PC00090	defense/immunity protein
HUMAN|HGNC=5412|UniProtKB=P13164	Interferon-induced transmembrane protein 1	IFITM1	PTN002493584	orthologs	INTERFERON-INDUCED TRANSMEMBRANE PROTEIN 1	PTHR13999:SF6	defense/immunity protein	-------	-------	--------	--------	PC00090	defense/immunity protein
HUMAN|HGNC=40022|UniProtKB=A6NMD0	Interferon-induced transmembrane protein 10	IFITM10	PTN002493577	orthologs	INTERFERON-INDUCED TRANSMEMBRANE PROTEIN 10	PTHR13999:SF9	defense/immunity protein	-------	-------	--------	--------	PC00090	defense/immunity protein
HUMAN|HGNC=5413|UniProtKB=Q01629	Interferon-induced transmembrane protein 2	IFITM2	PTN002493580	orthologs	INTERFERON-INDUCED TRANSMEMBRANE PROTEIN 2	PTHR13999:SF8	defense/immunity protein	-------	-------	--------	--------	PC00090	defense/immunity protein
HUMAN|HGNC=5414|UniProtKB=Q01628	Interferon-induced transmembrane protein 3	IFITM3	PTN002493583	orthologs	INTERFERON-INDUCED TRANSMEMBRANE PROTEIN 3	PTHR13999:SF4	defense/immunity protein	-------	-------	--------	--------	PC00090	defense/immunity protein
HUMAN|HGNC=16644|UniProtKB=A6NNB3	Interferon-induced transmembrane protein 5	IFITM5	PTN002493573	orthologs	INTERFERON-INDUCED TRANSMEMBRANE PROTEIN 5	PTHR13999:SF10	defense/immunity protein	-------	-------	--------	--------	PC00090	defense/immunity protein
HUMAN|HGNC=5418|UniProtKB=P01566	Interferon alpha-10	IFNA10	PTN002481945	orthologs	INTERFERON ALPHA-10-RELATED	PTHR11691:SF66	interferon superfamily	PC00127	interferon superfamily	PC00083	cytokine	PC00207	intercellular signal molecule
HUMAN|HGNC=5417|UniProtKB=P01562	Interferon alpha-1/13	IFNA13	PTN002481935	orthologs	INTERFERON ALPHA-1/13	PTHR11691:SF64	interferon superfamily	PC00127	interferon superfamily	PC00083	cytokine	PC00207	intercellular signal molecule
HUMAN|HGNC=5420|UniProtKB=P01570	Interferon alpha-14	IFNA14	PTN002481949	orthologs	INTERFERON ALPHA-14	PTHR11691:SF67	interferon superfamily	PC00127	interferon superfamily	PC00083	cytokine	PC00207	intercellular signal molecule
HUMAN|HGNC=5421|UniProtKB=P05015	Interferon alpha-16	IFNA16	PTN002481951	orthologs	INTERFERON ALPHA-16	PTHR11691:SF71	interferon superfamily	PC00127	interferon superfamily	PC00083	cytokine	PC00207	intercellular signal molecule
HUMAN|HGNC=5422|UniProtKB=P01571	Interferon alpha-17	IFNA17	PTN002481948	orthologs	INTERFERON ALPHA-10-RELATED	PTHR11691:SF66	interferon superfamily	PC00127	interferon superfamily	PC00083	cytokine	PC00207	intercellular signal molecule
HUMAN|HGNC=5423|UniProtKB=P01563	Interferon alpha-2	IFNA2	PTN002481941	orthologs	INTERFERON ALPHA-2	PTHR11691:SF70	interferon superfamily	PC00127	interferon superfamily	PC00083	cytokine	PC00207	intercellular signal molecule
HUMAN|HGNC=5424|UniProtKB=P01568	Interferon alpha-21	IFNA21	PTN002481943	orthologs	INTERFERON ALPHA-21	PTHR11691:SF57	interferon superfamily	PC00127	interferon superfamily	PC00083	cytokine	PC00207	intercellular signal molecule
HUMAN|HGNC=5425|UniProtKB=P05014	Interferon alpha-4	IFNA4	PTN002481946	orthologs	INTERFERON ALPHA-10-RELATED	PTHR11691:SF66	interferon superfamily	PC00127	interferon superfamily	PC00083	cytokine	PC00207	intercellular signal molecule
HUMAN|HGNC=5426|UniProtKB=P01569	Interferon alpha-5	IFNA5	PTN002481940	orthologs	INTERFERON ALPHA-5	PTHR11691:SF60	interferon superfamily	PC00127	interferon superfamily	PC00083	cytokine	PC00207	intercellular signal molecule
HUMAN|HGNC=5427|UniProtKB=P05013	Interferon alpha-6	IFNA6	PTN002481939	orthologs	INTERFERON ALPHA-6	PTHR11691:SF27	interferon superfamily	PC00127	interferon superfamily	PC00083	cytokine	PC00207	intercellular signal molecule
HUMAN|HGNC=5428|UniProtKB=P01567	Interferon alpha-7	IFNA7	PTN002481947	orthologs	INTERFERON ALPHA-7	PTHR11691:SF69	interferon superfamily	PC00127	interferon superfamily	PC00083	cytokine	PC00207	intercellular signal molecule
HUMAN|HGNC=5429|UniProtKB=P32881	Interferon alpha-8	IFNA8	PTN002481950	orthologs	INTERFERON ALPHA-8	PTHR11691:SF28	interferon superfamily	PC00127	interferon superfamily	PC00083	cytokine	PC00207	intercellular signal molecule
HUMAN|HGNC=5432|UniProtKB=P17181	Interferon alpha/beta receptor 1	IFNAR1	PTN002500972	orthologs	INTERFERON ALPHA/BETA RECEPTOR 1	PTHR20859:SF54	transmembrane signal receptor	-------	-------	--------	--------	PC00197	transmembrane signal receptor
HUMAN|HGNC=5433|UniProtKB=P48551	Interferon alpha/beta receptor 2	IFNAR2	PTN002500974	orthologs	INTERFERON ALPHA/BETA RECEPTOR 2	PTHR20859:SF84	transmembrane signal receptor	-------	-------	--------	--------	PC00197	transmembrane signal receptor
HUMAN|HGNC=5434|UniProtKB=P01574	Interferon beta	IFNB1	PTN002481928	orthologs	INTERFERON BETA	PTHR11691:SF72	interferon superfamily	PC00127	interferon superfamily	PC00083	cytokine	PC00207	intercellular signal molecule
HUMAN|HGNC=18163|UniProtKB=Q86WN2	Interferon epsilon	IFNE	PTN002481927	orthologs	INTERFERON EPSILON	PTHR11691:SF8	interferon superfamily	PC00127	interferon superfamily	PC00083	cytokine	PC00207	intercellular signal molecule
HUMAN|HGNC=5438|UniProtKB=P01579	Interferon gamma	IFNG	PTN002478823	orthologs	INTERFERON GAMMA	PTHR11419:SF0	interferon superfamily	PC00127	interferon superfamily	PC00083	cytokine	PC00207	intercellular signal molecule
HUMAN|HGNC=5439|UniProtKB=P15260	Interferon gamma receptor 1	IFNGR1	PTN002500975	orthologs	INTERFERON GAMMA RECEPTOR 1	PTHR20859:SF5	transmembrane signal receptor	-------	-------	--------	--------	PC00197	transmembrane signal receptor
HUMAN|HGNC=5440|UniProtKB=P38484	Interferon gamma receptor 2	IFNGR2	PTN002500970	orthologs	INTERFERON GAMMA RECEPTOR 2	PTHR20859:SF46	transmembrane signal receptor	-------	-------	--------	--------	PC00197	transmembrane signal receptor
HUMAN|HGNC=21714|UniProtKB=Q9P0W0	Interferon kappa	IFNK	PTN002481933	orthologs	INTERFERON KAPPA	PTHR11691:SF6	interferon superfamily	PC00127	interferon superfamily	PC00083	cytokine	PC00207	intercellular signal molecule
HUMAN|HGNC=18363|UniProtKB=Q8IU54	Interferon lambda-1	IFNL1	PTN002528318	orthologs	INTERFERON LAMBDA-1	PTHR31943:SF14	interleukin superfamily	PC00128	interleukin superfamily	PC00083	cytokine	PC00207	intercellular signal molecule
HUMAN|HGNC=18364|UniProtKB=Q8IZJ0	Interferon lambda-2	IFNL2	PTN002528317	orthologs	INTERFERON LAMBDA-2-RELATED	PTHR31943:SF1	interleukin superfamily	PC00128	interleukin superfamily	PC00083	cytokine	PC00207	intercellular signal molecule
HUMAN|HGNC=18365|UniProtKB=Q8IZI9	Interferon lambda-3	IFNL3	PTN002528319	orthologs	INTERFERON LAMBDA-2-RELATED	PTHR31943:SF1	interleukin superfamily	PC00128	interleukin superfamily	PC00083	cytokine	PC00207	intercellular signal molecule
HUMAN|HGNC=44480|UniProtKB=K9M1U5	Interferon lambda-4	IFNL4	PTN002528314	orthologs	INTERFERON LAMBDA-4	PTHR31943:SF17	interleukin superfamily	PC00128	interleukin superfamily	PC00083	cytokine	PC00207	intercellular signal molecule
HUMAN|HGNC=18584|UniProtKB=Q8IU57	Interferon lambda receptor 1	IFNLR1	PTN002500976	orthologs	INTERFERON LAMBDA RECEPTOR 1	PTHR20859:SF55	transmembrane signal receptor	-------	-------	--------	--------	PC00197	transmembrane signal receptor
HUMAN|HGNC=5448|UniProtKB=P05000	Interferon omega-1	IFNW1	PTN002481961	orthologs	INTERFERON OMEGA-1	PTHR11691:SF37	interferon superfamily	PC00127	interferon superfamily	PC00083	cytokine	PC00207	intercellular signal molecule
HUMAN|HGNC=5456|UniProtKB=O00458	Interferon-related developmental regulator 1	IFRD1	PTN002487677	orthologs	INTERFERON-RELATED DEVELOPMENTAL REGULATOR 1	PTHR12354:SF6							NO FAMILY
HUMAN|HGNC=5457|UniProtKB=Q12894	Interferon-related developmental regulator 2	IFRD2	PTN002487676	orthologs	INTERFERON-RELATED DEVELOPMENTAL REGULATOR 2	PTHR12354:SF8							NO FAMILY
HUMAN|HGNC=13556|UniProtKB=Q9HBG6	Intraflagellar transport protein 122 homolog	IFT122	PTN002489631	orthologs	INTRAFLAGELLAR TRANSPORT PROTEIN 122 HOMOLOG	PTHR12764:SF4							NO FAMILY
HUMAN|HGNC=29077|UniProtKB=Q96RY7	Intraflagellar transport protein 140 homolog	IFT140	PTN002496510	orthologs	INTRAFLAGELLAR TRANSPORT PROTEIN 140 HOMOLOG	PTHR15722:SF7	structural protein	-------	-------	--------	--------	PC00211	structural protein
HUMAN|HGNC=30391|UniProtKB=Q9UG01	Intraflagellar transport protein 172 homolog	IFT172	PTN002496512	orthologs	INTRAFLAGELLAR TRANSPORT PROTEIN 172 HOMOLOG	PTHR15722:SF2	structural protein	-------	-------	--------	--------	PC00211	structural protein
HUMAN|HGNC=30989|UniProtKB=Q8IY31	Intraflagellar transport protein 20 homolog	IFT20	PTN002841872	orthologs	INTRAFLAGELLAR TRANSPORT PROTEIN 20 HOMOLOG	PTHR31978:SF1							NO FAMILY
HUMAN|HGNC=21895|UniProtKB=Q9H7X7	Intraflagellar transport protein 22 homolog	IFT22	PTN002515020	orthologs	INTRAFLAGELLAR TRANSPORT PROTEIN 22 HOMOLOG	PTHR24073:SF528	small GTPase	PC00208	small GTPase	PC00020	G-protein	PC00095	protein-binding activity modulator
HUMAN|HGNC=18626|UniProtKB=Q9BW83	Intraflagellar transport protein 27 homolog	IFT27	PTN002514966	orthologs	INTRAFLAGELLAR TRANSPORT PROTEIN 27 HOMOLOG	PTHR47979:SF7	small GTPase	PC00208	small GTPase	PC00020	G-protein	PC00095	protein-binding activity modulator
HUMAN|HGNC=29669|UniProtKB=Q96FT9	Intraflagellar transport protein 43 homolog	IFT43	PTN002531210	orthologs	INTRAFLAGELLAR TRANSPORT PROTEIN 43 HOMOLOG	PTHR33724:SF1							NO FAMILY
HUMAN|HGNC=26146|UniProtKB=Q9NQC8	Intraflagellar transport protein 46 homolog	IFT46	PTN002491508	orthologs	INTRAFLAGELLAR TRANSPORT PROTEIN 46 HOMOLOG	PTHR13376:SF0							NO FAMILY
HUMAN|HGNC=15901|UniProtKB=Q9Y366	Intraflagellar transport protein 52 homolog	IFT52	PTN002490271	orthologs	INTRAFLAGELLAR TRANSPORT PROTEIN 52 HOMOLOG	PTHR12969:SF7							NO FAMILY
HUMAN|HGNC=17367|UniProtKB=Q9NWB7	Intraflagellar transport protein 57 homolog	IFT57	PTN002496862	orthologs	INTRAFLAGELLAR TRANSPORT PROTEIN 57 HOMOLOG	PTHR16011:SF0	structural protein	-------	-------	--------	--------	PC00211	structural protein
HUMAN|HGNC=21424|UniProtKB=Q96LB3	Intraflagellar transport protein 74 homolog	IFT74	PTN002526730	orthologs	INTRAFLAGELLAR TRANSPORT PROTEIN 74 HOMOLOG	PTHR31432:SF0							NO FAMILY
HUMAN|HGNC=29262|UniProtKB=Q9P2H3	Intraflagellar transport protein 80 homolog	IFT80	PTN002515707	orthologs	INTRAFLAGELLAR TRANSPORT PROTEIN 80 HOMOLOG	PTHR24098:SF11							NO FAMILY
HUMAN|HGNC=14313|UniProtKB=Q8WYA0	Intraflagellar transport protein 81 homolog	IFT81	PTN002496328	orthologs	INTRAFLAGELLAR TRANSPORT PROTEIN 81 HOMOLOG	PTHR15614:SF2							NO FAMILY
HUMAN|HGNC=20606|UniProtKB=Q13099	Intraflagellar transport protein 88 homolog	IFT88	PTN002543671	orthologs	INTRAFLAGELLAR TRANSPORT PROTEIN 88 HOMOLOG	PTHR44117:SF1							NO FAMILY
HUMAN|HGNC=25142|UniProtKB=Q86VG3	Intraflagellar transport-associated protein	IFTAP	PTN002532322	orthologs	INTRAFLAGELLAR TRANSPORT-ASSOCIATED PROTEIN	PTHR35543:SF1							NO FAMILY
HUMAN|HGNC=5461|UniProtKB=P78318	Immunoglobulin-binding protein 1	IGBP1	PTN002475089	orthologs	IMMUNOGLOBULIN-BINDING PROTEIN 1	PTHR10933:SF12	chaperone	-------	-------	--------	--------	PC00072	chaperone
HUMAN|Ensembl=ENSG00000266826|UniProtKB=A0A1W2PR95	HCG1642624, isoform CRA_a	IGBP1P2	PTN004209569	orthologs	HCG1642624, ISOFORM CRA_A	PTHR10933:SF15	chaperone	-------	-------	--------	--------	PC00072	chaperone
HUMAN|HGNC=9700|UniProtKB=Q8IVU1	Immunoglobulin superfamily DCC subclass member 3	IGDCC3	PTN002548296	orthologs	IMMUNOGLOBULIN SUPERFAMILY DCC SUBCLASS MEMBER 3	PTHR44170:SF20	cell adhesion molecule	-------	-------	--------	--------	PC00069	cell adhesion molecule
HUMAN|HGNC=13770|UniProtKB=Q8TDY8	Immunoglobulin superfamily DCC subclass member 4	IGDCC4	PTN002545380	orthologs	IMMUNOGLOBULIN SUPERFAMILY DCC SUBCLASS MEMBER 4	PTHR44170:SF5	cell adhesion molecule	-------	-------	--------	--------	PC00069	cell adhesion molecule
HUMAN|HGNC=5464|UniProtKB=P05019	Insulin-like growth factor I	IGF1	PTN002479134	orthologs	INSULIN-LIKE GROWTH FACTOR I	PTHR46845:SF1	growth factor	-------	-------	PC00112	growth factor	PC00207	intercellular signal molecule
HUMAN|HGNC=5465|UniProtKB=P08069	Insulin-like growth factor 1 receptor	IGF1R	PTN002521385	orthologs	INSULIN-LIKE GROWTH FACTOR 1 RECEPTOR	PTHR24416:SF106	transmembrane signal receptor	-------	-------	--------	--------	PC00197	transmembrane signal receptor
HUMAN|HGNC=5466|UniProtKB=P01344	Insulin-like growth factor II	IGF2	PTN002479133	orthologs	INSULIN-LIKE GROWTH FACTOR II	PTHR46886:SF1	growth factor	-------	-------	PC00112	growth factor	PC00207	intercellular signal molecule
HUMAN|HGNC=14062|UniProtKB=Q6U949	Putative insulin-like growth factor 2 antisense gene protein	IGF2-AS		orthologs									NO FAMILY
HUMAN|HGNC=28866|UniProtKB=Q9NZI8	Insulin-like growth factor 2 mRNA-binding protein 1	IGF2BP1	PTN002469767	orthologs	INSULIN-LIKE GROWTH FACTOR 2 MRNA-BINDING PROTEIN 1	PTHR10288:SF92	RNA metabolism protein	-------	-------	--------	--------	PC00031	RNA metabolism protein
HUMAN|HGNC=28867|UniProtKB=Q9Y6M1	Insulin-like growth factor 2 mRNA-binding protein 2	IGF2BP2	PTN002469769	orthologs	INSULIN-LIKE GROWTH FACTOR 2 MRNA-BINDING PROTEIN 2	PTHR10288:SF93	RNA metabolism protein	-------	-------	--------	--------	PC00031	RNA metabolism protein
HUMAN|HGNC=32674|UniProtKB=Q96M15	Putative uncharacterized protein IGF2BP2-AS1	IGF2BP2-AS1		orthologs									NO FAMILY
HUMAN|HGNC=28868|UniProtKB=O00425	Insulin-like growth factor 2 mRNA-binding protein 3	IGF2BP3	PTN002469768	orthologs	INSULIN-LIKE GROWTH FACTOR 2 MRNA-BINDING PROTEIN 3	PTHR10288:SF158	RNA metabolism protein	-------	-------	--------	--------	PC00031	RNA metabolism protein
HUMAN|HGNC=5467|UniProtKB=P11717	Cation-independent mannose-6-phosphate receptor	IGF2R	PTN002495428	orthologs	CATION-INDEPENDENT MANNOSE-6-PHOSPHATE RECEPTOR	PTHR15071:SF17	membrane traffic protein	-------	-------	--------	--------	PC00150	membrane traffic protein
HUMAN|HGNC=5468|UniProtKB=P35858	Insulin-like growth factor-binding protein complex acid labile subunit	IGFALS	PTN002540721	orthologs	INSULIN-LIKE GROWTH FACTOR-BINDING PROTEIN COMPLEX ACID LABILE SUBUNIT	PTHR24373:SF285	transmembrane signal receptor	-------	-------	--------	--------	PC00197	transmembrane signal receptor
HUMAN|HGNC=5469|UniProtKB=P08833	Insulin-like growth factor-binding protein 1	IGFBP1	PTN002480107	orthologs	INSULIN-LIKE GROWTH FACTOR-BINDING PROTEIN 1	PTHR11551:SF6	protease inhibitor	-------	-------	PC00191	protease inhibitor	PC00095	protein-binding activity modulator
HUMAN|HGNC=5471|UniProtKB=P18065	Insulin-like growth factor-binding protein 2	IGFBP2	PTN002480104	orthologs	INSULIN-LIKE GROWTH FACTOR-BINDING PROTEIN 2	PTHR11551:SF5	protease inhibitor	-------	-------	PC00191	protease inhibitor	PC00095	protein-binding activity modulator
HUMAN|HGNC=5472|UniProtKB=P17936	Insulin-like growth factor-binding protein 3	IGFBP3	PTN002480113	orthologs	INSULIN-LIKE GROWTH FACTOR-BINDING PROTEIN 3	PTHR11551:SF3	protease inhibitor	-------	-------	PC00191	protease inhibitor	PC00095	protein-binding activity modulator
HUMAN|HGNC=5473|UniProtKB=P22692	Insulin-like growth factor-binding protein 4	IGFBP4	PTN002480114	orthologs	INSULIN-LIKE GROWTH FACTOR-BINDING PROTEIN 4	PTHR11551:SF7	protease inhibitor	-------	-------	PC00191	protease inhibitor	PC00095	protein-binding activity modulator
HUMAN|HGNC=5474|UniProtKB=P24593	Insulin-like growth factor-binding protein 5	IGFBP5	PTN002480115	orthologs	INSULIN-LIKE GROWTH FACTOR-BINDING PROTEIN 5	PTHR11551:SF4	protease inhibitor	-------	-------	PC00191	protease inhibitor	PC00095	protein-binding activity modulator
HUMAN|HGNC=5475|UniProtKB=P24592	Insulin-like growth factor-binding protein 6	IGFBP6	PTN002480106	orthologs	INSULIN-LIKE GROWTH FACTOR-BINDING PROTEIN 6	PTHR11551:SF14	protease inhibitor	-------	-------	PC00191	protease inhibitor	PC00095	protein-binding activity modulator
HUMAN|HGNC=5476|UniProtKB=Q16270	Insulin-like growth factor-binding protein 7	IGFBP7	PTN002494180	orthologs	INSULIN-LIKE GROWTH FACTOR-BINDING PROTEIN 7	PTHR14186:SF15							NO FAMILY
HUMAN|HGNC=20081|UniProtKB=Q8WX77	Insulin-like growth factor-binding protein-like 1	IGFBPL1	PTN002494179	orthologs	INSULIN-LIKE GROWTH FACTOR-BINDING PROTEIN-LIKE 1	PTHR14186:SF16							NO FAMILY
HUMAN|HGNC=24093|UniProtKB=Q6UW32	Insulin growth factor-like family member 1	IGFL1	PTN002532010	orthologs	INSULIN GROWTH FACTOR-LIKE FAMILY MEMBER 1	PTHR34827:SF2	growth factor	-------	-------	PC00112	growth factor	PC00207	intercellular signal molecule
HUMAN|HGNC=32929|UniProtKB=Q6UWQ7	Insulin growth factor-like family member 2	IGFL2	PTN002532011	orthologs	INSULIN GROWTH FACTOR-LIKE FAMILY MEMBER 2	PTHR34827:SF6	growth factor	-------	-------	PC00112	growth factor	PC00207	intercellular signal molecule
HUMAN|HGNC=32930|UniProtKB=Q6UXB1	Insulin growth factor-like family member 3	IGFL3	PTN002532013	orthologs	INSULIN GROWTH FACTOR-LIKE FAMILY MEMBER 3	PTHR34827:SF5	growth factor	-------	-------	PC00112	growth factor	PC00207	intercellular signal molecule
HUMAN|HGNC=32931|UniProtKB=Q6B9Z1	Insulin growth factor-like family member 4	IGFL4	PTN002532012	orthologs	INSULIN GROWTH FACTOR-LIKE FAMILY MEMBER 4	PTHR34827:SF1	growth factor	-------	-------	PC00112	growth factor	PC00207	intercellular signal molecule
HUMAN|HGNC=23620|UniProtKB=Q9H665	IGF-like family receptor 1	IGFLR1	PTN002495010	orthologs	IGF-LIKE FAMILY RECEPTOR 1	PTHR14657:SF2	transmembrane signal receptor	-------	-------	--------	--------	PC00197	transmembrane signal receptor
HUMAN|HGNC=24607|UniProtKB=Q86VF2	Immunoglobulin-like and fibronectin type III domain-containing protein 1	IGFN1	PTN001460389	orthologs	IMMUNOGLOBULIN-LIKE AND FIBRONECTIN TYPE III DOMAIN-CONTAINING PROTEIN 1	PTHR13817:SF138	structural protein	-------	-------	--------	--------	PC00211	structural protein
HUMAN|HGNC=5478|UniProtKB=P01876	Immunoglobulin heavy constant alpha 1	IGHA1	PTN002510339	orthologs	IMMUNOGLOBULIN HEAVY CONSTANT ALPHA 1-RELATED	PTHR23411:SF31	immunoglobulin receptor superfamily	-------	-------	PC00124	immunoglobulin receptor superfamily	PC00090	defense/immunity protein
HUMAN|HGNC=5479|UniProtKB=P01877	Immunoglobulin heavy constant alpha 2	IGHA2	PTN002510338	orthologs	IMMUNOGLOBULIN HEAVY CONSTANT ALPHA 1-RELATED	PTHR23411:SF31	immunoglobulin receptor superfamily	-------	-------	PC00124	immunoglobulin receptor superfamily	PC00090	defense/immunity protein
HUMAN|HGNC=5480|UniProtKB=P01880	Immunoglobulin heavy constant delta	IGHD	PTN002510327	orthologs	IMMUNOGLOBULIN HEAVY CONSTANT DELTA	PTHR23266:SF99	immunoglobulin	-------	-------	PC00123	immunoglobulin	PC00090	defense/immunity protein
HUMAN|HGNC=5482|UniProtKB=P0DOY5	Immunoglobulin heavy diversity 1-1	IGHD1-1		orthologs									NO FAMILY
HUMAN|HGNC=5493|UniProtKB=A0A075B7B9	Protein IGHD2OR15-2A (Fragment)	IGHD2OR15-2B		orthologs									NO FAMILY
HUMAN|HGNC=5495|UniProtKB=A0A0J9YXN1	Immunoglobulin heavy diversity 3-10 (Fragment)	IGHD3-10		orthologs									NO FAMILY
HUMAN|HGNC=5498|UniProtKB=A0A0J9YWD0	Immunoglobulin heavy diversity 3-3 (Fragment)	IGHD3-3		orthologs									NO FAMILY
HUMAN|HGNC=5499|UniProtKB=A0A0J9YW22	Immunoglobulin heavy diversity 3-9 (Fragment)	IGHD3-9		orthologs									NO FAMILY
HUMAN|HGNC=5500|UniProtKB=A0A075B7E0	Protein IGHD3OR15-3A (Fragment)	IGHD3OR15-3B		orthologs									NO FAMILY
HUMAN|HGNC=5508|UniProtKB=A0A0U1RQB9	Immunoglobulin heavy diversity 5-12 (Fragment)	IGHD5-12		orthologs									NO FAMILY
HUMAN|HGNC=5512|UniProtKB=A0A0G2JLJ8	Immunoglobulin heavy diversity 5/OR15-5A (non-functional) (Fragment)	IGHD5OR15-5A		orthologs									NO FAMILY
HUMAN|HGNC=5514|UniProtKB=A0A1Y8EI39	Immunoglobulin heavy diversity 6-13 (Fragment)	IGHD6-13		orthologs									NO FAMILY
HUMAN|HGNC=5515|UniProtKB=A0A1Y8EKQ5	Immunoglobulin heavy diversity 6-19 (Fragment)	IGHD6-19		orthologs									NO FAMILY
HUMAN|HGNC=5522|UniProtKB=P01854	Immunoglobulin heavy constant epsilon	IGHE	PTN002510341	orthologs	IMMUNOGLOBULIN HEAVY CONSTANT EPSILON	PTHR23411:SF30	immunoglobulin receptor superfamily	-------	-------	PC00124	immunoglobulin receptor superfamily	PC00090	defense/immunity protein
HUMAN|HGNC=5525|UniProtKB=P01857	Immunoglobulin heavy constant gamma 1	IGHG1	PTN002510350	orthologs	IMMUNOGLOBULIN HEAVY CONSTANT GAMMA 1-RELATED	PTHR23411:SF39	immunoglobulin receptor superfamily	-------	-------	PC00124	immunoglobulin receptor superfamily	PC00090	defense/immunity protein
HUMAN|HGNC=5526|UniProtKB=P01859	Immunoglobulin heavy constant gamma 2	IGHG2	PTN002510347	orthologs	IMMUNOGLOBULIN HEAVY CONSTANT GAMMA 1-RELATED	PTHR23411:SF39	immunoglobulin receptor superfamily	-------	-------	PC00124	immunoglobulin receptor superfamily	PC00090	defense/immunity protein
HUMAN|HGNC=5527|UniProtKB=P01860	Immunoglobulin heavy constant gamma 3	IGHG3	PTN002510346	orthologs	IMMUNOGLOBULIN HEAVY CONSTANT GAMMA 1-RELATED	PTHR23411:SF39	immunoglobulin receptor superfamily	-------	-------	PC00124	immunoglobulin receptor superfamily	PC00090	defense/immunity protein
HUMAN|HGNC=5528|UniProtKB=P01861	Immunoglobulin heavy constant gamma 4	IGHG4	PTN002510349	orthologs	IMMUNOGLOBULIN HEAVY CONSTANT GAMMA 1-RELATED	PTHR23411:SF39	immunoglobulin receptor superfamily	-------	-------	PC00124	immunoglobulin receptor superfamily	PC00090	defense/immunity protein
HUMAN|HGNC=5532|UniProtKB=A0A0C4DH62	Immunoglobulin heavy joining 1	IGHJ1		orthologs									NO FAMILY
HUMAN|HGNC=5534|UniProtKB=A0A0J9YWN2	Immunoglobulin heavy joining 2 (Fragment)	IGHJ2		orthologs									NO FAMILY
HUMAN|HGNC=5536|UniProtKB=A0A0J9YW14	Immunoglobulin heavy joining 3 (Fragment)	IGHJ3		orthologs									NO FAMILY
HUMAN|HGNC=5538|UniProtKB=A0A0J9YVS3	Immunoglobulin heavy joining 4 (Fragment)	IGHJ4		orthologs									NO FAMILY
HUMAN|HGNC=5539|UniProtKB=A0A0J9YVP9	Immunoglobulin heavy joining 5 (Fragment)	IGHJ5		orthologs									NO FAMILY
HUMAN|HGNC=5540|UniProtKB=A0A0J9YVP2	Immunoglobulin heavy joining 6 (Fragment)	IGHJ6		orthologs									NO FAMILY
HUMAN|HGNC=5541|UniProtKB=P01871	Immunoglobulin heavy constant mu	IGHM	PTN002510340	orthologs	IMMUNOGLOBULIN HEAVY CONSTANT MU	PTHR23411:SF35	immunoglobulin receptor superfamily	-------	-------	PC00124	immunoglobulin receptor superfamily	PC00090	defense/immunity protein
HUMAN|HGNC=5542|UniProtKB=P38935	DNA-binding protein SMUBP-2	IGHMBP2	PTN002536411	orthologs	DNA-BINDING PROTEIN SMUBP-2	PTHR43788:SF8	DNA metabolism protein	-------	-------	--------	--------	PC00009	DNA metabolism protein
HUMAN|HGNC=5549|UniProtKB=A0A0C4DH31	Immunoglobulin heavy variable 1-18	IGHV1-18	PTN002510221	orthologs	IMMUNOGLOBULIN HEAVY VARIABLE 1-18	PTHR23266:SF304	immunoglobulin	-------	-------	PC00123	immunoglobulin	PC00090	defense/immunity protein
HUMAN|HGNC=5550|UniProtKB=P23083	Immunoglobulin heavy variable 1-2	IGHV1-2	PTN002510227	orthologs	IMMUNOGLOBULIN HEAVY VARIABLE 1-2	PTHR23266:SF272	immunoglobulin	-------	-------	PC00123	immunoglobulin	PC00090	defense/immunity protein
HUMAN|HGNC=5551|UniProtKB=A0A0C4DH33	Immunoglobulin heavy variable 1-24	IGHV1-24	PTN002510228	orthologs	IMMUNOGLOBULIN HEAVY VARIABLE 1-24	PTHR23266:SF275	immunoglobulin	-------	-------	PC00123	immunoglobulin	PC00090	defense/immunity protein
HUMAN|HGNC=5552|UniProtKB=A0A0C4DH29	Immunoglobulin heavy variable 1-3	IGHV1-3	PTN002510230	orthologs	IMMUNOGLOBULIN HEAVY VARIABLE 1-3	PTHR23266:SF379	immunoglobulin	-------	-------	PC00123	immunoglobulin	PC00090	defense/immunity protein
HUMAN|HGNC=5560|UniProtKB=P0DTW3	Probable non-functional immunoglobulin heavy variable 1-38-4	IGHV1-38-4	PTN008384914	orthologs	NON-FUNCTIONAL IMMUNOGLOBULIN HEAVY VARIABLE 1-38-4-RELATED	PTHR23266:SF297	immunoglobulin	-------	-------	PC00123	immunoglobulin	PC00090	defense/immunity protein
HUMAN|HGNC=5553|UniProtKB=A0A0A0MS14	Immunoglobulin heavy variable 1-45	IGHV1-45	PTN002510220	orthologs	IMMUNOGLOBULIN HEAVY VARIABLE 1-45	PTHR23266:SF285	immunoglobulin	-------	-------	PC00123	immunoglobulin	PC00090	defense/immunity protein
HUMAN|HGNC=5554|UniProtKB=P01743	Immunoglobulin heavy variable 1-46	IGHV1-46	PTN002510231	orthologs	IMMUNOGLOBULIN HEAVY VARIABLE 1-46	PTHR23266:SF322	immunoglobulin	-------	-------	PC00123	immunoglobulin	PC00090	defense/immunity protein
HUMAN|HGNC=5555|UniProtKB=A0A0C4DH39	Immunoglobulin heavy variable 1-58	IGHV1-58	PTN002510222	orthologs	IMMUNOGLOBULIN HEAVY VARIABLE 1-58	PTHR23266:SF270	immunoglobulin	-------	-------	PC00123	immunoglobulin	PC00090	defense/immunity protein
HUMAN|HGNC=5558|UniProtKB=P01742	Immunoglobulin heavy variable 1-69	IGHV1-69	PTN002510223	orthologs	IMMUNOGLOBULIN HEAVY VARIABLE 1-69-RELATED	PTHR23266:SF262	immunoglobulin	-------	-------	PC00123	immunoglobulin	PC00090	defense/immunity protein
HUMAN|HGNC=5562|UniProtKB=A0A0G2JMI3	Immunoglobulin heavy variable 1-69-2	IGHV1-69-2	PTN002510224	orthologs	IMMUNOGLOBULIN HEAVY VARIABLE 1-69-2	PTHR23266:SF317	immunoglobulin	-------	-------	PC00123	immunoglobulin	PC00090	defense/immunity protein
HUMAN|HGNC=49601|UniProtKB=A0A0B4J2H0	Immunoglobulin heavy variable 1-69D	IGHV1-69D	PTN002759194	orthologs	IMMUNOGLOBULIN HEAVY VARIABLE 1-69-RELATED	PTHR23266:SF262	immunoglobulin	-------	-------	PC00123	immunoglobulin	PC00090	defense/immunity protein
HUMAN|HGNC=5559|UniProtKB=P0DP01	Immunoglobulin heavy variable 1-8	IGHV1-8	PTN002538777	orthologs	IMMUNOGLOBULIN HEAVY VARIABLE 1-8	PTHR23266:SF282	immunoglobulin	-------	-------	PC00123	immunoglobulin	PC00090	defense/immunity protein
HUMAN|HGNC=5563|UniProtKB=A0A075B7D0	Immunoglobulin heavy variable 1/OR15-1 (non-functional) (Fragment)	IGHV1OR15-1	PTN002510226	orthologs	IG-LIKE DOMAIN-CONTAINING PROTEIN	PTHR23266:SF359	immunoglobulin	-------	-------	PC00123	immunoglobulin	PC00090	defense/immunity protein
HUMAN|HGNC=5569|UniProtKB=A0A0B4J2B8	Immunoglobulin heavy variable 1/OR15-9 (non-functional) (Fragment)	IGHV1OR15-9	PTN002510217	orthologs	IG-LIKE DOMAIN-CONTAINING PROTEIN	PTHR23266:SF100	immunoglobulin	-------	-------	PC00123	immunoglobulin	PC00090	defense/immunity protein
HUMAN|HGNC=38040|UniProtKB=A0A087WYE8	Immunoglobulin heavy variable 1/OR21-1 (non-functional) (Fragment)	IGHV1OR21-1	PTN002510218	orthologs	IG-LIKE DOMAIN-CONTAINING PROTEIN	PTHR23266:SF100	immunoglobulin	-------	-------	PC00123	immunoglobulin	PC00090	defense/immunity protein
HUMAN|HGNC=5575|UniProtKB=A0A0B4J1V2	Immunoglobulin heavy variable 2-26	IGHV2-26	PTN002510309	orthologs	IMMUNOGLOBULIN HEAVY VARIABLE 2-26	PTHR23266:SF281	immunoglobulin	-------	-------	PC00123	immunoglobulin	PC00090	defense/immunity protein
HUMAN|HGNC=5576|UniProtKB=P01817	Immunoglobulin heavy variable 2-5	IGHV2-5	PTN002510311	orthologs	IMMUNOGLOBULIN HEAVY VARIABLE 2-5	PTHR23266:SF259	immunoglobulin	-------	-------	PC00123	immunoglobulin	PC00090	defense/immunity protein
HUMAN|HGNC=5577|UniProtKB=P01814	Immunoglobulin heavy variable 2-70	IGHV2-70	PTN002510312	orthologs	IMMUNOGLOBULIN HEAVY VARIABLE 2-70-RELATED	PTHR23266:SF330	immunoglobulin	-------	-------	PC00123	immunoglobulin	PC00090	defense/immunity protein
HUMAN|Ensembl=ENSG00000211974|UniProtKB=A0A0C4DH43	Immunoglobulin heavy variable 2-70D	IGHV2-70D	PTN002356748	orthologs	IMMUNOGLOBULIN HEAVY VARIABLE 2-70-RELATED	PTHR23266:SF330	immunoglobulin	-------	-------	PC00123	immunoglobulin	PC00090	defense/immunity protein
HUMAN|HGNC=5579|UniProtKB=A0A0B4J2B6	Immunoglobulin heavy variable 2/OR16-5 (non-functional) (Fragment)	IGHV2OR16-5	PTN002510313	orthologs	IG-LIKE DOMAIN-CONTAINING PROTEIN	PTHR23266:SF240	immunoglobulin	-------	-------	PC00123	immunoglobulin	PC00090	defense/immunity protein
HUMAN|HGNC=5580|UniProtKB=P01762	Immunoglobulin heavy variable 3-11	IGHV3-11	PTN002510270	orthologs	IMMUNOGLOBULIN HEAVY VARIABLE 3-11-RELATED	PTHR23266:SF357	immunoglobulin	-------	-------	PC00123	immunoglobulin	PC00090	defense/immunity protein
HUMAN|HGNC=5581|UniProtKB=P01766	Immunoglobulin heavy variable 3-13	IGHV3-13	PTN002510279	orthologs	IMMUNOGLOBULIN HEAVY VARIABLE 3-13	PTHR23266:SF277	immunoglobulin	-------	-------	PC00123	immunoglobulin	PC00090	defense/immunity protein
HUMAN|HGNC=5582|UniProtKB=A0A0B4J1V0	Immunoglobulin heavy variable 3-15	IGHV3-15	PTN002510267	orthologs	IMMUNOGLOBULIN HEAVY VARIABLE 3-15	PTHR23266:SF313	immunoglobulin	-------	-------	PC00123	immunoglobulin	PC00090	defense/immunity protein
HUMAN|HGNC=5583|UniProtKB=A0A0C4DH30	Probable non-functional immunoglobulin heavy variable 3-16	IGHV3-16	PTN002510252	orthologs	IMMUNOGLOBULIN HEAVY VARIABLE 3-23-RELATED	PTHR23266:SF372	immunoglobulin	-------	-------	PC00123	immunoglobulin	PC00090	defense/immunity protein
HUMAN|HGNC=5585|UniProtKB=A0A0C4DH32	Immunoglobulin heavy variable 3-20	IGHV3-20	PTN002510291	orthologs	IMMUNOGLOBULIN HEAVY VARIABLE 3-20	PTHR23266:SF338	immunoglobulin	-------	-------	PC00123	immunoglobulin	PC00090	defense/immunity protein
HUMAN|HGNC=5586|UniProtKB=A0A0B4J1V1	Immunoglobulin heavy variable 3-21	IGHV3-21	PTN002510272	orthologs	IMMUNOGLOBULIN HEAVY VARIABLE 3-11-RELATED	PTHR23266:SF357	immunoglobulin	-------	-------	PC00123	immunoglobulin	PC00090	defense/immunity protein
HUMAN|HGNC=5588|UniProtKB=P01764	Immunoglobulin heavy variable 3-23	IGHV3-23	PTN002510294	orthologs	IMMUNOGLOBULIN HEAVY VARIABLE 3-23-RELATED	PTHR23266:SF372	immunoglobulin	-------	-------	PC00123	immunoglobulin	PC00090	defense/immunity protein
HUMAN|HGNC=5591|UniProtKB=P01768	Immunoglobulin heavy variable 3-30	IGHV3-30	PTN002510243	orthologs	IMMUNOGLOBULIN HEAVY VARIABLE 3-30-RELATED	PTHR23266:SF241	immunoglobulin	-------	-------	PC00123	immunoglobulin	PC00090	defense/immunity protein
HUMAN|HGNC=5593|UniProtKB=P0DP02	Immunoglobulin heavy variable 3-30-3	IGHV3-30-3	PTN002759269	orthologs	IMMUNOGLOBULIN HEAVY VARIABLE 3-30-RELATED	PTHR23266:SF241	immunoglobulin	-------	-------	PC00123	immunoglobulin	PC00090	defense/immunity protein
HUMAN|HGNC=5594|UniProtKB=P0DP03	Immunoglobulin heavy variable 3-30-5	IGHV3-30-5	PTN002759268	orthologs	IMMUNOGLOBULIN HEAVY VARIABLE 3-30-RELATED	PTHR23266:SF241	immunoglobulin	-------	-------	PC00123	immunoglobulin	PC00090	defense/immunity protein
HUMAN|HGNC=5596|UniProtKB=P01772	Immunoglobulin heavy variable 3-33	IGHV3-33	PTN002510245	orthologs	IMMUNOGLOBULIN HEAVY VARIABLE 3-30-RELATED	PTHR23266:SF241	immunoglobulin	-------	-------	PC00123	immunoglobulin	PC00090	defense/immunity protein
HUMAN|HGNC=5598|UniProtKB=A0A0C4DH35	Probable non-functional immunoglobulin heavy variable 3-35	IGHV3-35	PTN002510250	orthologs	IMMUNOGLOBULIN HEAVY VARIABLE 3-23-RELATED	PTHR23266:SF372	immunoglobulin	-------	-------	PC00123	immunoglobulin	PC00090	defense/immunity protein
HUMAN|HGNC=5601|UniProtKB=A0A0C4DH36	Probable non-functional immunoglobulin heavy variable 3-38	IGHV3-38	PTN002510289	orthologs	IMMUNOGLOBULIN HEAVY VARIABLE 3-53-RELATED	PTHR23266:SF384	immunoglobulin	-------	-------	PC00123	immunoglobulin	PC00090	defense/immunity protein
HUMAN|HGNC=5629|UniProtKB=P0DTE1	Probable non-functional immunoglobulin heavy variable 3-38-3	IGHV3-38-3	PTN008384838	orthologs	IMMUNOGLOBULIN HEAVY VARIABLE 3-53-RELATED	PTHR23266:SF384	immunoglobulin	-------	-------	PC00123	immunoglobulin	PC00090	defense/immunity protein
HUMAN|HGNC=5604|UniProtKB=A0A0B4J1X8	Immunoglobulin heavy variable 3-43	IGHV3-43	PTN002510292	orthologs	IMMUNOGLOBULIN HEAVY VARIABLE 3-43-RELATED	PTHR23266:SF236	immunoglobulin	-------	-------	PC00123	immunoglobulin	PC00090	defense/immunity protein
HUMAN|HGNC=50322|UniProtKB=P0DP04	Immunoglobulin heavy variable 3-43D	IGHV3-43D	PTN002759265	orthologs	IMMUNOGLOBULIN HEAVY VARIABLE 3-43-RELATED	PTHR23266:SF236	immunoglobulin	-------	-------	PC00123	immunoglobulin	PC00090	defense/immunity protein
HUMAN|HGNC=5606|UniProtKB=P01763	Immunoglobulin heavy variable 3-48	IGHV3-48	PTN002510266	orthologs	IMMUNOGLOBULIN HEAVY VARIABLE 3-48	PTHR23266:SF386	immunoglobulin	-------	-------	PC00123	immunoglobulin	PC00090	defense/immunity protein
HUMAN|HGNC=5607|UniProtKB=A0A0A0MS15	Immunoglobulin heavy variable 3-49	IGHV3-49	PTN002510255	orthologs	IMMUNOGLOBULIN HEAVY VARIABLE 3-49	PTHR23266:SF385	immunoglobulin	-------	-------	PC00123	immunoglobulin	PC00090	defense/immunity protein
HUMAN|HGNC=5610|UniProtKB=P01767	Immunoglobulin heavy variable 3-53	IGHV3-53	PTN002510290	orthologs	IMMUNOGLOBULIN HEAVY VARIABLE 3-53-RELATED	PTHR23266:SF384	immunoglobulin	-------	-------	PC00123	immunoglobulin	PC00090	defense/immunity protein
HUMAN|HGNC=5617|UniProtKB=A0A075B6Q5	Immunoglobulin heavy variable 3-64	IGHV3-64	PTN002510288	orthologs	IMMUNOGLOBULIN HEAVY VARIABLE 3-23-RELATED	PTHR23266:SF372	immunoglobulin	-------	-------	PC00123	immunoglobulin	PC00090	defense/immunity protein
HUMAN|Ensembl=ENSG00000282639|UniProtKB=A0A0J9YX35	Immunoglobulin heavy variable 3-64D	IGHV3-64D	PTN002510287	orthologs	IMMUNOGLOBULIN HEAVY VARIABLE 3-23-RELATED	PTHR23266:SF372	immunoglobulin	-------	-------	PC00123	immunoglobulin	PC00090	defense/immunity protein
HUMAN|HGNC=5619|UniProtKB=A0A0C4DH42	Immunoglobulin heavy variable 3-66	IGHV3-66	PTN002510284	orthologs	IMMUNOGLOBULIN HEAVY VARIABLE 3-53-RELATED	PTHR23266:SF384	immunoglobulin	-------	-------	PC00123	immunoglobulin	PC00090	defense/immunity protein
HUMAN|HGNC=5620|UniProtKB=P01780	Immunoglobulin heavy variable 3-7	IGHV3-7	PTN002510280	orthologs	IMMUNOGLOBULIN HEAVY VARIABLE 3-7	PTHR23266:SF223	immunoglobulin	-------	-------	PC00123	immunoglobulin	PC00090	defense/immunity protein
HUMAN|HGNC=5622|UniProtKB=A0A0B4J1Y9	Immunoglobulin heavy variable 3-72	IGHV3-72	PTN002510257	orthologs	IMMUNOGLOBULIN HEAVY VARIABLE 3-72	PTHR23266:SF369	immunoglobulin	-------	-------	PC00123	immunoglobulin	PC00090	defense/immunity protein
HUMAN|HGNC=5623|UniProtKB=A0A0B4J1V6	Immunoglobulin heavy variable 3-73	IGHV3-73	PTN002510271	orthologs	IMMUNOGLOBULIN HEAVY VARIABLE 3-73	PTHR23266:SF333	immunoglobulin	-------	-------	PC00123	immunoglobulin	PC00090	defense/immunity protein
HUMAN|HGNC=5624|UniProtKB=A0A0B4J1X5	Immunoglobulin heavy variable 3-74	IGHV3-74	PTN002510285	orthologs	IMMUNOGLOBULIN HEAVY VARIABLE 3-74	PTHR23266:SF219	immunoglobulin	-------	-------	PC00123	immunoglobulin	PC00090	defense/immunity protein
HUMAN|HGNC=5628|UniProtKB=P01782	Immunoglobulin heavy variable 3-9	IGHV3-9	PTN002538736	orthologs	IMMUNOGLOBULIN HEAVY VARIABLE 3-9	PTHR23266:SF373	immunoglobulin	-------	-------	PC00123	immunoglobulin	PC00090	defense/immunity protein
HUMAN|HGNC=5633|UniProtKB=A0A075B7D8	Immunoglobulin heavy variable 3/OR15-7 (pseudogene) (Fragment)	IGHV3OR15-7	PTN002510256	orthologs	IG-LIKE DOMAIN-CONTAINING PROTEIN	PTHR23266:SF346	immunoglobulin	-------	-------	PC00123	immunoglobulin	PC00090	defense/immunity protein
HUMAN|HGNC=5634|UniProtKB=A0A075B7F0	Immunoglobulin heavy variable 3/OR16-10 (non-functional) (Fragment)	IGHV3OR16-10	PTN002510282	orthologs	IG-LIKE DOMAIN-CONTAINING PROTEIN	PTHR23266:SF113	immunoglobulin	-------	-------	PC00123	immunoglobulin	PC00090	defense/immunity protein
HUMAN|HGNC=5636|UniProtKB=A0A075B7B8	Immunoglobulin heavy variable 3/OR16-12 (non-functional) (Fragment)	IGHV3OR16-12	PTN002510286	orthologs	IMMUNOGLOBULIN HEAVY VARIABLE 3-53-RELATED	PTHR23266:SF384	immunoglobulin	-------	-------	PC00123	immunoglobulin	PC00090	defense/immunity protein
HUMAN|HGNC=5637|UniProtKB=A0A075B7E8	Immunoglobulin heavy variable 3/OR16-13 (non-functional) (Fragment)	IGHV3OR16-13	PTN002510293	orthologs	IMMUNOGLOBULIN HEAVY VARIABLE 3/OR16-13	PTHR23266:SF290	immunoglobulin	-------	-------	PC00123	immunoglobulin	PC00090	defense/immunity protein
HUMAN|Ensembl=ENSG00000259680|UniProtKB=S4R3C0	Immunoglobulin heavy variable 3/OR16-17 (non-functional) (Fragment)	IGHV3OR16-17	PTN002356846	orthologs	IG-LIKE DOMAIN-CONTAINING PROTEIN	PTHR23266:SF302	immunoglobulin	-------	-------	PC00123	immunoglobulin	PC00090	defense/immunity protein
HUMAN|HGNC=5643|UniProtKB=A0A075B7F1	Immunoglobulin heavy variable 3/OR16-8 (non-functional) (Fragment)	IGHV3OR16-8	PTN002510251	orthologs	IG-LIKE DOMAIN-CONTAINING PROTEIN	PTHR23266:SF302	immunoglobulin	-------	-------	PC00123	immunoglobulin	PC00090	defense/immunity protein
HUMAN|HGNC=5644|UniProtKB=S4R460	Immunoglobulin heavy variable 3/OR16-9 (non-functional)	IGHV3OR16-9	PTN002510253	orthologs	IMMUNOGLOBULIN HEAVY VARIABLE 3/OR16-9	PTHR23266:SF298	immunoglobulin	-------	-------	PC00123	immunoglobulin	PC00090	defense/immunity protein
HUMAN|HGNC=5645|UniProtKB=A0A0C4DH34	Immunoglobulin heavy variable 4-28	IGHV4-28	PTN002510319	orthologs	IMMUNOGLOBULIN HEAVY VARIABLE 4-28	PTHR23266:SF361	immunoglobulin	-------	-------	PC00123	immunoglobulin	PC00090	defense/immunity protein
HUMAN|HGNC=5647|UniProtKB=A0A087WSY4	Immunoglobulin heavy variable 4-30-2	IGHV4-30-2	PTN002759346	orthologs	IMMUNOGLOBULIN HEAVY VARIABLE 4-30-2-RELATED	PTHR23266:SF323	immunoglobulin	-------	-------	PC00123	immunoglobulin	PC00090	defense/immunity protein
HUMAN|HGNC=5648|UniProtKB=P0DP06	Immunoglobulin heavy variable 4-30-4	IGHV4-30-4	PTN002759347	orthologs	IMMUNOGLOBULIN HEAVY VARIABLE 4-30-2-RELATED	PTHR23266:SF323	immunoglobulin	-------	-------	PC00123	immunoglobulin	PC00090	defense/immunity protein
HUMAN|HGNC=5649|UniProtKB=P0DP07	Immunoglobulin heavy variable 4-31	IGHV4-31	PTN002510318	orthologs	IMMUNOGLOBULIN HEAVY VARIABLE 4-30-2-RELATED	PTHR23266:SF323	immunoglobulin	-------	-------	PC00123	immunoglobulin	PC00090	defense/immunity protein
HUMAN|HGNC=5650|UniProtKB=P06331	Immunoglobulin heavy variable 4-34	IGHV4-34	PTN002538697	orthologs	IMMUNOGLOBULIN HEAVY VARIABLE 4-34	PTHR23266:SF238	immunoglobulin	-------	-------	PC00123	immunoglobulin	PC00090	defense/immunity protein
HUMAN|HGNC=5657|UniProtKB=P0DP08	Immunoglobulin heavy variable 4-38-2	IGHV4-38-2	PTN002759337	orthologs	IMMUNOGLOBULIN HEAVY VARIABLE 4-38-2	PTHR23266:SF365	immunoglobulin	-------	-------	PC00123	immunoglobulin	PC00090	defense/immunity protein
HUMAN|HGNC=5651|UniProtKB=P01824	Immunoglobulin heavy variable 4-39	IGHV4-39	PTN002510320	orthologs	IMMUNOGLOBULIN HEAVY VARIABLE 4-30-2-RELATED	PTHR23266:SF323	immunoglobulin	-------	-------	PC00123	immunoglobulin	PC00090	defense/immunity protein
HUMAN|HGNC=5652|UniProtKB=A0A075B6R2	Immunoglobulin heavy variable 4-4	IGHV4-4	PTN002510301	orthologs	IMMUNOGLOBULIN HEAVY VARIABLE 4-4	PTHR23266:SF387	immunoglobulin	-------	-------	PC00123	immunoglobulin	PC00090	defense/immunity protein
HUMAN|HGNC=5654|UniProtKB=P01825	Immunoglobulin heavy variable 4-59	IGHV4-59	PTN002356726	orthologs	IMMUNOGLOBULIN HEAVY VARIABLE 4-30-2-RELATED	PTHR23266:SF323	immunoglobulin	-------	-------	PC00123	immunoglobulin	PC00090	defense/immunity protein
HUMAN|HGNC=5655|UniProtKB=A0A0C4DH41	Immunoglobulin heavy variable 4-61	IGHV4-61	PTN002510303	orthologs	IMMUNOGLOBULIN HEAVY VARIABLE 4-30-2-RELATED	PTHR23266:SF323	immunoglobulin	-------	-------	PC00123	immunoglobulin	PC00090	defense/immunity protein
HUMAN|HGNC=5658|UniProtKB=A0A075B7B6	Immunoglobulin heavy variable 4/OR15-8 (non-functional) (Fragment)	IGHV4OR15-8	PTN002510302	orthologs	IMMUNOGLOBULIN HEAVY VARIABLE 4-4	PTHR23266:SF387	immunoglobulin	-------	-------	PC00123	immunoglobulin	PC00090	defense/immunity protein
HUMAN|HGNC=5661|UniProtKB=A0A0J9YXX1	Immunoglobulin heavy variable 5-10-1	IGHV5-10-1	PTN002538778	orthologs	IMMUNOGLOBULIN HEAVY VARIABLE 5-10-1-RELATED	PTHR23266:SF348	immunoglobulin	-------	-------	PC00123	immunoglobulin	PC00090	defense/immunity protein
HUMAN|HGNC=5659|UniProtKB=A0A0C4DH38	Immunoglobulin heavy variable 5-51	IGHV5-51	PTN002510229	orthologs	IMMUNOGLOBULIN HEAVY VARIABLE 5-10-1-RELATED	PTHR23266:SF348	immunoglobulin	-------	-------	PC00123	immunoglobulin	PC00090	defense/immunity protein
HUMAN|HGNC=5662|UniProtKB=A0A0B4J1U7	Immunoglobulin heavy variable 6-1	IGHV6-1	PTN002510317	orthologs	IMMUNOGLOBULIN HEAVY VARIABLE 4-30-2-RELATED	PTHR23266:SF323	immunoglobulin	-------	-------	PC00123	immunoglobulin	PC00090	defense/immunity protein
HUMAN|Ensembl=ENSG00000282122|UniProtKB=A0A0J9YVY3	Immunoglobulin heavy variable 7-4-1	IGHV7-4-1	PTN002538780	orthologs	IMMUNOGLOBULIN HEAVY VARIABLE 7-4-1	PTHR23266:SF286	immunoglobulin	-------	-------	PC00123	immunoglobulin	PC00090	defense/immunity protein
HUMAN|HGNC=5669|UniProtKB=A0A0B4J1V7	Probable non-functional immunoglobulin heavy variable 7-81	IGHV7-81	PTN002510214	orthologs	NON-FUNCTIONAL IMMUNOGLOBULIN HEAVY VARIABLE 7-81-RELATED	PTHR23266:SF377	immunoglobulin	-------	-------	PC00123	immunoglobulin	PC00090	defense/immunity protein
HUMAN|HGNC=5704|UniProtKB=P0DTE2	Probable non-functional immunoglobulin heavy variable 8-51-1	IGHV8-51-1	PTN008384821	orthologs	IMMUNOGLOBULIN HEAVY VARIABLE 3-23-RELATED	PTHR23266:SF372	immunoglobulin	-------	-------	PC00123	immunoglobulin	PC00090	defense/immunity protein
HUMAN|HGNC=33847|UniProtKB=A6NJ69	IgA-inducing protein homolog	IGIP	PTN002533184	orthologs	IGA-INDUCING PROTEIN HOMOLOG	PTHR39224:SF1							NO FAMILY
HUMAN|HGNC=5716|UniProtKB=P01834	Immunoglobulin kappa constant	IGKC	PTN002510352	orthologs	IMMUNOGLOBULIN KAPPA CONSTANT	PTHR23266:SF367	immunoglobulin	-------	-------	PC00123	immunoglobulin	PC00090	defense/immunity protein
HUMAN|HGNC=5719|UniProtKB=A0A0A0MT89	Immunoglobulin kappa joining 1	IGKJ1		orthologs									NO FAMILY
HUMAN|HGNC=5720|UniProtKB=A0A0A0MT85	Immunoglobulin kappa joining 2 (Fragment)	IGKJ2		orthologs									NO FAMILY
HUMAN|HGNC=5721|UniProtKB=A0A0A0MT96	Immunoglobulin kappa joining 3 (Fragment)	IGKJ3		orthologs									NO FAMILY
HUMAN|HGNC=5722|UniProtKB=A0A0A0MT69	Immunoglobulin kappa joining 4 (Fragment)	IGKJ4		orthologs									NO FAMILY
HUMAN|HGNC=5723|UniProtKB=A0A0A0MTA3	Immunoglobulin kappa joining 5 (Fragment)	IGKJ5		orthologs									NO FAMILY
HUMAN|HGNC=5730|UniProtKB=A0A0C4DH73	Immunoglobulin kappa variable 1-12	IGKV1-12	PTN002537134	orthologs	IMMUNOGLOBULIN KAPPA VARIABLE 1-12-RELATED	PTHR23267:SF474	immunoglobulin	-------	-------	PC00123	immunoglobulin	PC00090	defense/immunity protein
HUMAN|HGNC=5731|UniProtKB=P0DP09	Immunoglobulin kappa variable 1-13	IGKV1-13	PTN002537249	orthologs	IMMUNOGLOBULIN KAPPA VARIABLE 1-13-RELATED	PTHR23267:SF480	immunoglobulin	-------	-------	PC00123	immunoglobulin	PC00090	defense/immunity protein
HUMAN|HGNC=5732|UniProtKB=P04430	Immunoglobulin kappa variable 1-16	IGKV1-16	PTN002510529	orthologs	IMMUNOGLOBULIN KAPPA VARIABLE 1-16-RELATED	PTHR23267:SF355	immunoglobulin	-------	-------	PC00123	immunoglobulin	PC00090	defense/immunity protein
HUMAN|HGNC=5733|UniProtKB=P01599	Immunoglobulin kappa variable 1-17	IGKV1-17	PTN002510507	orthologs	IMMUNOGLOBULIN KAPPA VARIABLE 1-16-RELATED	PTHR23267:SF355	immunoglobulin	-------	-------	PC00123	immunoglobulin	PC00090	defense/immunity protein
HUMAN|HGNC=5735|UniProtKB=A0A075B6S5	Immunoglobulin kappa variable 1-27	IGKV1-27	PTN002510499	orthologs	IMMUNOGLOBULIN KAPPA VARIABLE 1-27	PTHR23267:SF458	immunoglobulin	-------	-------	PC00123	immunoglobulin	PC00090	defense/immunity protein
HUMAN|HGNC=5737|UniProtKB=P01594	Immunoglobulin kappa variable 1-33	IGKV1-33	PTN002510535	orthologs	IMMUNOGLOBULIN KAPPA VARIABLE 1-33-RELATED	PTHR23267:SF452	immunoglobulin	-------	-------	PC00123	immunoglobulin	PC00090	defense/immunity protein
HUMAN|HGNC=5739|UniProtKB=A0A075B6S9	Probable non-functional immunoglobulinn kappa variable 1-37	IGKV1-37	PTN002510514	orthologs	NON-FUNCTIONAL IMMUNOGLOBULINN KAPPA VARIABLE 1-37-RELATED	PTHR23267:SF468	immunoglobulin	-------	-------	PC00123	immunoglobulin	PC00090	defense/immunity protein
HUMAN|HGNC=5740|UniProtKB=P01597	Immunoglobulin kappa variable 1-39	IGKV1-39	PTN002510509	orthologs	IMMUNOGLOBULIN KAPPA VARIABLE 1-39-RELATED	PTHR23267:SF402	immunoglobulin	-------	-------	PC00123	immunoglobulin	PC00090	defense/immunity protein
HUMAN|HGNC=5741|UniProtKB=P01602	Immunoglobulin kappa variable 1-5	IGKV1-5	PTN002510533	orthologs	IMMUNOGLOBULIN KAPPA VARIABLE 1-5	PTHR23267:SF373	immunoglobulin	-------	-------	PC00123	immunoglobulin	PC00090	defense/immunity protein
HUMAN|HGNC=5742|UniProtKB=A0A0C4DH72	Immunoglobulin kappa variable 1-6	IGKV1-6	PTN002510506	orthologs	IMMUNOGLOBULIN KAPPA VARIABLE 1-6	PTHR23267:SF502	immunoglobulin	-------	-------	PC00123	immunoglobulin	PC00090	defense/immunity protein
HUMAN|HGNC=5743|UniProtKB=A0A0C4DH67	Immunoglobulin kappa variable 1-8	IGKV1-8	PTN002510518	orthologs	IMMUNOGLOBULIN KAPPA VARIABLE 1-8-RELATED	PTHR23267:SF320	immunoglobulin	-------	-------	PC00123	immunoglobulin	PC00090	defense/immunity protein
HUMAN|HGNC=5744|UniProtKB=A0A0C4DH69	Immunoglobulin kappa variable 1-9	IGKV1-9	PTN002510521	orthologs	IMMUNOGLOBULIN KAPPA VARIABLE 1-9-RELATED	PTHR23267:SF216	immunoglobulin	-------	-------	PC00123	immunoglobulin	PC00090	defense/immunity protein
HUMAN|HGNC=5746|UniProtKB=P01611	Immunoglobulin kappa variable 1D-12	IGKV1D-12	PTN002510528	orthologs	IMMUNOGLOBULIN KAPPA VARIABLE 1-12-RELATED	PTHR23267:SF474	immunoglobulin	-------	-------	PC00123	immunoglobulin	PC00090	defense/immunity protein
HUMAN|HGNC=5747|UniProtKB=A0A0B4J2D9	Immunoglobulin kappa variable 1D-13	IGKV1D-13	PTN002510516	orthologs	IMMUNOGLOBULIN KAPPA VARIABLE 1-13-RELATED	PTHR23267:SF480	immunoglobulin	-------	-------	PC00123	immunoglobulin	PC00090	defense/immunity protein
HUMAN|HGNC=5748|UniProtKB=P01601	Immunoglobulin kappa variable 1D-16	IGKV1D-16	PTN002510531	orthologs	IMMUNOGLOBULIN KAPPA VARIABLE 1D-16	PTHR23267:SF460	immunoglobulin	-------	-------	PC00123	immunoglobulin	PC00090	defense/immunity protein
HUMAN|HGNC=5749|UniProtKB=A0A075B6S4	Immunoglobulin kappa variable 1D-17	IGKV1D-17	PTN002510530	orthologs	IMMUNOGLOBULIN KAPPA VARIABLE 1-16-RELATED	PTHR23267:SF355	immunoglobulin	-------	-------	PC00123	immunoglobulin	PC00090	defense/immunity protein
HUMAN|HGNC=5753|UniProtKB=P01593	Immunoglobulin kappa variable 1D-33	IGKV1D-33	PTN002537251	orthologs	IMMUNOGLOBULIN KAPPA VARIABLE 1-33-RELATED	PTHR23267:SF452	immunoglobulin	-------	-------	PC00123	immunoglobulin	PC00090	defense/immunity protein
HUMAN|HGNC=5755|UniProtKB=P0DSN7	Probable non-functional immunoglobulinn kappa variable 1D-37	IGKV1D-37	PTN008385065	orthologs	NON-FUNCTIONAL IMMUNOGLOBULINN KAPPA VARIABLE 1-37-RELATED	PTHR23267:SF468	immunoglobulin	-------	-------	PC00123	immunoglobulin	PC00090	defense/immunity protein
HUMAN|HGNC=5756|UniProtKB=P04432	Immunoglobulin kappa variable 1D-39	IGKV1D-39	PTN002510510	orthologs	IMMUNOGLOBULIN KAPPA VARIABLE 1-39-RELATED	PTHR23267:SF402	immunoglobulin	-------	-------	PC00123	immunoglobulin	PC00090	defense/immunity protein
HUMAN|HGNC=5757|UniProtKB=A0A075B6H8	Probable non-functional immunoglobulin kappa variable 1D-42	IGKV1D-42	PTN002510520	orthologs	NON-FUNCTIONAL IMMUNOGLOBULIN KAPPA VARIABLE 1D-42-RELATED	PTHR23267:SF388	immunoglobulin	-------	-------	PC00123	immunoglobulin	PC00090	defense/immunity protein
HUMAN|HGNC=5758|UniProtKB=A0A0B4J1Z2	Immunoglobulin kappa variable 1D-43	IGKV1D-43	PTN002510517	orthologs	IMMUNOGLOBULIN KAPPA VARIABLE 1-9-RELATED	PTHR23267:SF216	immunoglobulin	-------	-------	PC00123	immunoglobulin	PC00090	defense/immunity protein
HUMAN|HGNC=5759|UniProtKB=A0A087WSZ0	Immunoglobulin kappa variable 1D-8	IGKV1D-8	PTN002510519	orthologs	IMMUNOGLOBULIN KAPPA VARIABLE 1-8-RELATED	PTHR23267:SF320	immunoglobulin	-------	-------	PC00123	immunoglobulin	PC00090	defense/immunity protein
HUMAN|HGNC=5767|UniProtKB=A0A075B7D4	Immunoglobulin kappa variable 1/OR2-108 (non-functional) (Fragment)	IGKV1OR2-108	PTN002510503	orthologs	IG-LIKE DOMAIN-CONTAINING PROTEIN	PTHR23267:SF376	immunoglobulin	-------	-------	PC00123	immunoglobulin	PC00090	defense/immunity protein
HUMAN|HGNC=5781|UniProtKB=A0A0C4DH68	Immunoglobulin kappa variable 2-24	IGKV2-24	PTN002510457	orthologs	IMMUNOGLOBULIN KAPPA VARIABLE 2-24-RELATED	PTHR23267:SF379	immunoglobulin	-------	-------	PC00123	immunoglobulin	PC00090	defense/immunity protein
HUMAN|HGNC=5783|UniProtKB=A0A075B6P5	Immunoglobulin kappa variable 2-28	IGKV2-28	PTN002510489	orthologs	IMMUNOGLOBULIN KAPPA VARIABLE 2-28-RELATED	PTHR23267:SF499	immunoglobulin	-------	-------	PC00123	immunoglobulin	PC00090	defense/immunity protein
HUMAN|HGNC=5784|UniProtKB=A2NJV5	Immunoglobulin kappa variable 2-29	IGKV2-29	PTN002759648	orthologs	IMMUNOGLOBULIN KAPPA VARIABLE 2-29	PTHR23267:SF487	immunoglobulin	-------	-------	PC00123	immunoglobulin	PC00090	defense/immunity protein
HUMAN|HGNC=5785|UniProtKB=P06310	Immunoglobulin kappa variable 2-30	IGKV2-30	PTN002510460	orthologs	IMMUNOGLOBULIN KAPPA VARIABLE 2-30-RELATED	PTHR23267:SF475	immunoglobulin	-------	-------	PC00123	immunoglobulin	PC00090	defense/immunity protein
HUMAN|HGNC=5789|UniProtKB=A0A087WW87	Immunoglobulin kappa variable 2-40	IGKV2-40	PTN002759635	orthologs	IMMUNOGLOBULIN KAPPA VARIABLE 2-40-RELATED	PTHR23267:SF381	immunoglobulin	-------	-------	PC00123	immunoglobulin	PC00090	defense/immunity protein
HUMAN|HGNC=5797|UniProtKB=A0A075B6R9	Probable non-functional immunoglobulin kappa variable 2D-24	IGKV2D-24	PTN002510458	orthologs	IMMUNOGLOBULIN KAPPA VARIABLE 2-24-RELATED	PTHR23267:SF379	immunoglobulin	-------	-------	PC00123	immunoglobulin	PC00090	defense/immunity protein
HUMAN|HGNC=5798|UniProtKB=A0A0A0MRZ7	Immunoglobulin kappa variable 2D-26	IGKV2D-26	PTN002510487	orthologs	IMMUNOGLOBULIN KAPPA VARIABLE 2D-26	PTHR23267:SF453	immunoglobulin	-------	-------	PC00123	immunoglobulin	PC00090	defense/immunity protein
HUMAN|HGNC=5799|UniProtKB=P01615	Immunoglobulin kappa variable 2D-28	IGKV2D-28	PTN002537160	orthologs	IMMUNOGLOBULIN KAPPA VARIABLE 2-28-RELATED	PTHR23267:SF499	immunoglobulin	-------	-------	PC00123	immunoglobulin	PC00090	defense/immunity protein
HUMAN|HGNC=5800|UniProtKB=A0A075B6S2	Immunoglobulin kappa variable 2D-29	IGKV2D-29	PTN002510478	orthologs	IMMUNOGLOBULIN KAPPA VARIABLE 2D-29	PTHR23267:SF380	immunoglobulin	-------	-------	PC00123	immunoglobulin	PC00090	defense/immunity protein
HUMAN|HGNC=5801|UniProtKB=A0A075B6S6	Immunoglobulin kappa variable 2D-30	IGKV2D-30	PTN002510459	orthologs	IMMUNOGLOBULIN KAPPA VARIABLE 2-30-RELATED	PTHR23267:SF475	immunoglobulin	-------	-------	PC00123	immunoglobulin	PC00090	defense/immunity protein
HUMAN|HGNC=5804|UniProtKB=P01614	Immunoglobulin kappa variable 2D-40	IGKV2D-40	PTN002510476	orthologs	IMMUNOGLOBULIN KAPPA VARIABLE 2-40-RELATED	PTHR23267:SF381	immunoglobulin	-------	-------	PC00123	immunoglobulin	PC00090	defense/immunity protein
HUMAN|HGNC=5815|UniProtKB=P04433	Immunoglobulin kappa variable 3-11	IGKV3-11	PTN002537174	orthologs	IMMUNOGLOBULIN KAPPA VARIABLE 3-11-RELATED	PTHR23267:SF477	immunoglobulin	-------	-------	PC00123	immunoglobulin	PC00090	defense/immunity protein
HUMAN|HGNC=5816|UniProtKB=P01624	Immunoglobulin kappa variable 3-15	IGKV3-15	PTN002510539	orthologs	IMMUNOGLOBULIN KAPPA VARIABLE 3-15-RELATED	PTHR23267:SF331	immunoglobulin	-------	-------	PC00123	immunoglobulin	PC00090	defense/immunity protein
HUMAN|HGNC=5817|UniProtKB=P01619	Immunoglobulin kappa variable 3-20	IGKV3-20	PTN002510547	orthologs	IMMUNOGLOBULIN KAPPA VARIABLE 3-20-RELATED	PTHR23267:SF472	immunoglobulin	-------	-------	PC00123	immunoglobulin	PC00090	defense/immunity protein
HUMAN|HGNC=5821|UniProtKB=A0A075B6H7	Probable non-functional immunoglobulin kappa variable 3-7	IGKV3-7	PTN002510542	orthologs	IMMUNOGLOBULIN KAPPA VARIABLE 3-15-RELATED	PTHR23267:SF331	immunoglobulin	-------	-------	PC00123	immunoglobulin	PC00090	defense/immunity protein
HUMAN|HGNC=5823|UniProtKB=A0A0A0MRZ8	Immunoglobulin kappa variable 3D-11	IGKV3D-11	PTN002510545	orthologs	IMMUNOGLOBULIN KAPPA VARIABLE 3-11-RELATED	PTHR23267:SF477	immunoglobulin	-------	-------	PC00123	immunoglobulin	PC00090	defense/immunity protein
HUMAN|HGNC=5824|UniProtKB=A0A087WSY6	Immunoglobulin kappa variable 3D-15	IGKV3D-15	PTN002510541	orthologs	IMMUNOGLOBULIN KAPPA VARIABLE 3-15-RELATED	PTHR23267:SF331	immunoglobulin	-------	-------	PC00123	immunoglobulin	PC00090	defense/immunity protein
HUMAN|HGNC=5825|UniProtKB=A0A0C4DH25	Immunoglobulin kappa variable 3D-20	IGKV3D-20	PTN002510546	orthologs	IMMUNOGLOBULIN KAPPA VARIABLE 3-20-RELATED	PTHR23267:SF472	immunoglobulin	-------	-------	PC00123	immunoglobulin	PC00090	defense/immunity protein
HUMAN|HGNC=5829|UniProtKB=A0A0C4DH55	Immunoglobulin kappa variable 3D-7	IGKV3D-7	PTN002510543	orthologs	IMMUNOGLOBULIN KAPPA VARIABLE 3-15-RELATED	PTHR23267:SF331	immunoglobulin	-------	-------	PC00123	immunoglobulin	PC00090	defense/immunity protein
HUMAN|HGNC=5830|UniProtKB=A0A0C4DH90	Immunoglobulin kappa variable 3/OR2-268 (non-functional) (Fragment)	IGKV3OR2-268	PTN002510540	orthologs	IMMUNOGLOBULIN KAPPA VARIABLE 3-15-RELATED	PTHR23267:SF331	immunoglobulin	-------	-------	PC00123	immunoglobulin	PC00090	defense/immunity protein
HUMAN|HGNC=5834|UniProtKB=P06312	Immunoglobulin kappa variable 4-1	IGKV4-1	PTN002510465	orthologs	IMMUNOGLOBULIN KAPPA VARIABLE 4-1	PTHR23267:SF425	immunoglobulin	-------	-------	PC00123	immunoglobulin	PC00090	defense/immunity protein
HUMAN|HGNC=5835|UniProtKB=P06315	Immunoglobulin kappa variable 5-2	IGKV5-2	PTN002537133	orthologs	IMMUNOGLOBULIN KAPPA VARIABLE 5-2	PTHR23267:SF313	immunoglobulin	-------	-------	PC00123	immunoglobulin	PC00090	defense/immunity protein
HUMAN|HGNC=5836|UniProtKB=A0A0C4DH24	Immunoglobulin kappa variable 6-21	IGKV6-21	PTN002510492	orthologs	IMMUNOGLOBULIN KAPPA VARIABLE 6-21-RELATED	PTHR23267:SF217	immunoglobulin	-------	-------	PC00123	immunoglobulin	PC00090	defense/immunity protein
HUMAN|HGNC=5837|UniProtKB=A0A0A0MT36	Immunoglobulin kappa variable 6D-21	IGKV6D-21	PTN002510494	orthologs	IMMUNOGLOBULIN KAPPA VARIABLE 6-21-RELATED	PTHR23267:SF217	immunoglobulin	-------	-------	PC00123	immunoglobulin	PC00090	defense/immunity protein
HUMAN|HGNC=5838|UniProtKB=A0A0C4DH26	Probable non-functional immunoglobulin kappa variable 6D-41	IGKV6D-41	PTN002510493	orthologs	NON-FUNCTIONAL IMMUNOGLOBULIN KAPPA VARIABLE 6D-41-RELATED	PTHR23267:SF482	immunoglobulin	-------	-------	PC00123	immunoglobulin	PC00090	defense/immunity protein
HUMAN|HGNC=5855|UniProtKB=P0CG04	Immunoglobulin lambda constant 1	IGLC1	PTN002510361	orthologs	IMMUNOGLOBULIN LAMBDA CONSTANT 1-RELATED	PTHR23266:SF310	immunoglobulin	-------	-------	PC00123	immunoglobulin	PC00090	defense/immunity protein
HUMAN|HGNC=5856|UniProtKB=P0DOY2	Immunoglobulin lambda constant 2	IGLC2	PTN002510358	orthologs	IMMUNOGLOBULIN LAMBDA CONSTANT 2-RELATED	PTHR23266:SF283	immunoglobulin	-------	-------	PC00123	immunoglobulin	PC00090	defense/immunity protein
HUMAN|HGNC=5857|UniProtKB=P0DOY3	Immunoglobulin lambda constant 3	IGLC3	PTN002510360	orthologs	IMMUNOGLOBULIN LAMBDA CONSTANT 2-RELATED	PTHR23266:SF283	immunoglobulin	-------	-------	PC00123	immunoglobulin	PC00090	defense/immunity protein
HUMAN|HGNC=5860|UniProtKB=P0CF74	Immunoglobulin lambda constant 6	IGLC6	PTN002510359	orthologs	IMMUNOGLOBULIN LAMBDA CONSTANT 6	PTHR23266:SF382	immunoglobulin	-------	-------	PC00123	immunoglobulin	PC00090	defense/immunity protein
HUMAN|HGNC=5861|UniProtKB=A0M8Q6	Immunoglobulin lambda constant 7	IGLC7	PTN002510356	orthologs	IMMUNOGLOBULIN LAMBDA CONSTANT 7	PTHR23266:SF296	immunoglobulin	-------	-------	PC00123	immunoglobulin	PC00090	defense/immunity protein
HUMAN|HGNC=5863|UniProtKB=A0A0A0MT76	Immunoglobulin lambda joining 1	IGLJ1		orthologs									NO FAMILY
HUMAN|HGNC=5864|UniProtKB=A0A0A0MT82	Immunoglobulin lambda joining 2 (Fragment)	IGLJ2		orthologs									NO FAMILY
HUMAN|HGNC=5865|UniProtKB=A0A0A0MT99	Immunoglobulin lambda joining 3 (Fragment)	IGLJ3		orthologs									NO FAMILY
HUMAN|HGNC=5866|UniProtKB=A0A0A0MTA1	Immunoglobulin lambda joining 4 (non-functional) (Fragment)	IGLJ4		orthologs									NO FAMILY
HUMAN|HGNC=5867|UniProtKB=A0A0A0MT86	Immunoglobulin lambda joining 5 (non-functional) (Fragment)	IGLJ5		orthologs									NO FAMILY
HUMAN|HGNC=5868|UniProtKB=A0A0A0MT93	Immunoglobulin lambda joining 6 (Fragment)	IGLJ6		orthologs									NO FAMILY
HUMAN|HGNC=5869|UniProtKB=A0A0A0MT92	Immunoglobulin lambda joining 7 (Fragment)	IGLJ7		orthologs									NO FAMILY
HUMAN|HGNC=5870|UniProtKB=P15814	Immunoglobulin lambda-like polypeptide 1	IGLL1	PTN002510355	orthologs	IMMUNOGLOBULIN LAMBDA-LIKE POLYPEPTIDE 1	PTHR23266:SF345	immunoglobulin	-------	-------	PC00123	immunoglobulin	PC00090	defense/immunity protein
HUMAN|HGNC=38476|UniProtKB=B9A064	Immunoglobulin lambda-like polypeptide 5	IGLL5	PTN002510362	orthologs	IMMUNOGLOBULIN LAMBDA CONSTANT 1-RELATED	PTHR23266:SF310	immunoglobulin	-------	-------	PC00123	immunoglobulin	PC00090	defense/immunity protein
HUMAN|HGNC=34550|UniProtKB=A6NGN9	IgLON family member 5	IGLON5	PTN002533630	orthologs	IGLON FAMILY MEMBER 5	PTHR42757:SF12	immunoglobulin	-------	-------	PC00123	immunoglobulin	PC00090	defense/immunity protein
HUMAN|HGNC=5876|UniProtKB=A0A0B4J1U3	Immunoglobulin lambda variable 1-36	IGLV1-36	PTN002510378	orthologs	IMMUNOGLOBULIN LAMBDA VARIABLE 1-36	PTHR23267:SF347	immunoglobulin	-------	-------	PC00123	immunoglobulin	PC00090	defense/immunity protein
HUMAN|HGNC=5877|UniProtKB=P01703	Immunoglobulin lambda variable 1-40	IGLV1-40	PTN002510382	orthologs	IMMUNOGLOBULIN LAMBDA VARIABLE 1-40-RELATED	PTHR23267:SF455	immunoglobulin	-------	-------	PC00123	immunoglobulin	PC00090	defense/immunity protein
HUMAN|HGNC=5879|UniProtKB=P01699	Immunoglobulin lambda variable 1-44	IGLV1-44	PTN002510377	orthologs	IMMUNOGLOBULIN LAMBDA VARIABLE 1-44-RELATED	PTHR23267:SF413	immunoglobulin	-------	-------	PC00123	immunoglobulin	PC00090	defense/immunity protein
HUMAN|HGNC=5880|UniProtKB=P01700	Immunoglobulin lambda variable 1-47	IGLV1-47	PTN002510379	orthologs	IMMUNOGLOBULIN LAMBDA VARIABLE 1-44-RELATED	PTHR23267:SF413	immunoglobulin	-------	-------	PC00123	immunoglobulin	PC00090	defense/immunity protein
HUMAN|HGNC=5881|UniProtKB=A0A075B6I6	Probable non-functional immunoglobulin lambda variable 1-50	IGLV1-50	PTN002510381	orthologs	IMMUNOGLOBULIN LAMBDA VARIABLE 1-40-RELATED	PTHR23267:SF455	immunoglobulin	-------	-------	PC00123	immunoglobulin	PC00090	defense/immunity protein
HUMAN|HGNC=5882|UniProtKB=P01701	Immunoglobulin lambda variable 1-51	IGLV1-51	PTN002510374	orthologs	IMMUNOGLOBULIN LAMBDA VARIABLE 1-51	PTHR23267:SF470	immunoglobulin	-------	-------	PC00123	immunoglobulin	PC00090	defense/immunity protein
HUMAN|HGNC=5884|UniProtKB=A0A075B6I4	Immunoglobulin lambda variable 10-54	IGLV10-54	PTN002510375	orthologs	IMMUNOGLOBULIN LAMBDA VARIABLE 10-54	PTHR23267:SF225	immunoglobulin	-------	-------	PC00123	immunoglobulin	PC00090	defense/immunity protein
HUMAN|HGNC=5886|UniProtKB=A0A075B6I3	Probable non-functional immunoglobulin lambda variable 11-55	IGLV11-55	PTN002510442	orthologs	NON-FUNCTIONAL IMMUNOGLOBULIN LAMBDA VARIABLE 11-55-RELATED	PTHR23267:SF490	immunoglobulin	-------	-------	PC00123	immunoglobulin	PC00090	defense/immunity protein
HUMAN|HGNC=5887|UniProtKB=P01706	Immunoglobulin lambda variable 2-11	IGLV2-11	PTN002510392	orthologs	IMMUNOGLOBULIN LAMBDA VARIABLE 2-11	PTHR23267:SF501	immunoglobulin	-------	-------	PC00123	immunoglobulin	PC00090	defense/immunity protein
HUMAN|HGNC=5888|UniProtKB=P01704	Immunoglobulin lambda variable 2-14	IGLV2-14	PTN002510391	orthologs	IMMUNOGLOBULIN LAMBDA VARIABLE 2-14-RELATED	PTHR23267:SF407	immunoglobulin	-------	-------	PC00123	immunoglobulin	PC00090	defense/immunity protein
HUMAN|HGNC=5889|UniProtKB=A0A075B6J9	Immunoglobulin lambda variable 2-18	IGLV2-18	PTN002510387	orthologs	IMMUNOGLOBULIN LAMBDA VARIABLE 2-18-RELATED	PTHR23267:SF491	immunoglobulin	-------	-------	PC00123	immunoglobulin	PC00090	defense/immunity protein
HUMAN|HGNC=5890|UniProtKB=P01705	Immunoglobulin lambda variable 2-23	IGLV2-23	PTN002510390	orthologs	IMMUNOGLOBULIN LAMBDA VARIABLE 2-14-RELATED	PTHR23267:SF407	immunoglobulin	-------	-------	PC00123	immunoglobulin	PC00090	defense/immunity protein
HUMAN|HGNC=5892|UniProtKB=A0A075B6J2	Probable non-functional immunoglobulin lambda variable 2-33	IGLV2-33	PTN002510385	orthologs	IMMUNOGLOBULIN LAMBDA VARIABLE 2-18-RELATED	PTHR23267:SF491	immunoglobulin	-------	-------	PC00123	immunoglobulin	PC00090	defense/immunity protein
HUMAN|HGNC=5895|UniProtKB=P01709	Immunoglobulin lambda variable 2-8	IGLV2-8	PTN002510389	orthologs	IMMUNOGLOBULIN LAMBDA VARIABLE 2-8	PTHR23267:SF437	immunoglobulin	-------	-------	PC00123	immunoglobulin	PC00090	defense/immunity protein
HUMAN|HGNC=5896|UniProtKB=P01715	Immunoglobulin lambda variable 3-1	IGLV3-1	PTN002510424	orthologs	IMMUNOGLOBULIN LAMBDA VARIABLE 3-1	PTHR23267:SF315	immunoglobulin	-------	-------	PC00123	immunoglobulin	PC00090	defense/immunity protein
HUMAN|HGNC=5897|UniProtKB=A0A075B6K4	Immunoglobulin lambda variable 3-10	IGLV3-10	PTN002510425	orthologs	IMMUNOGLOBULIN LAMBDA VARIABLE 3-10	PTHR23267:SF496	immunoglobulin	-------	-------	PC00123	immunoglobulin	PC00090	defense/immunity protein
HUMAN|HGNC=5898|UniProtKB=A0A075B6K2	Immunoglobulin lambda variable 3-12	IGLV3-12	PTN002510429	orthologs	IMMUNOGLOBULIN LAMBDA VARIABLE 3-12	PTHR23267:SF393	immunoglobulin	-------	-------	PC00123	immunoglobulin	PC00090	defense/immunity protein
HUMAN|HGNC=5901|UniProtKB=A0A075B6K0	Immunoglobulin lambda variable 3-16	IGLV3-16	PTN002510422	orthologs	IMMUNOGLOBULIN LAMBDA VARIABLE 3-16	PTHR23267:SF471	immunoglobulin	-------	-------	PC00123	immunoglobulin	PC00090	defense/immunity protein
HUMAN|HGNC=5903|UniProtKB=P01714	Immunoglobulin lambda variable 3-19	IGLV3-19	PTN002510412	orthologs	IMMUNOGLOBULIN LAMBDA VARIABLE 3-19-RELATED	PTHR23267:SF364	immunoglobulin	-------	-------	PC00123	immunoglobulin	PC00090	defense/immunity protein
HUMAN|HGNC=5905|UniProtKB=P80748	Immunoglobulin lambda variable 3-21	IGLV3-21	PTN002510431	orthologs	IMMUNOGLOBULIN LAMBDA VARIABLE 3-21	PTHR23267:SF378	immunoglobulin	-------	-------	PC00123	immunoglobulin	PC00090	defense/immunity protein
HUMAN|HGNC=5906|UniProtKB=A0A075B6J6	Immunoglobulin lambda variable 3-22	IGLV3-22	PTN002510426	orthologs	IMMUNOGLOBULIN LAMBDA VARIABLE 3-22	PTHR23267:SF359	immunoglobulin	-------	-------	PC00123	immunoglobulin	PC00090	defense/immunity protein
HUMAN|HGNC=5908|UniProtKB=P01717	Immunoglobulin lambda variable 3-25	IGLV3-25	PTN002510427	orthologs	IMMUNOGLOBULIN LAMBDA VARIABLE 3-25	PTHR23267:SF454	immunoglobulin	-------	-------	PC00123	immunoglobulin	PC00090	defense/immunity protein
HUMAN|HGNC=5910|UniProtKB=P01718	Immunoglobulin lambda variable 3-27	IGLV3-27	PTN002510423	orthologs	IMMUNOGLOBULIN LAMBDA VARIABLE 3-27	PTHR23267:SF375	immunoglobulin	-------	-------	PC00123	immunoglobulin	PC00090	defense/immunity protein
HUMAN|HGNC=5914|UniProtKB=A0A0A0MS00	Probable non-functional immunoglobulin lambda variable 3-32	IGLV3-32	PTN002510411	orthologs	IMMUNOGLOBULIN LAMBDA VARIABLE 3-19-RELATED	PTHR23267:SF364	immunoglobulin	-------	-------	PC00123	immunoglobulin	PC00090	defense/immunity protein
HUMAN|HGNC=5918|UniProtKB=A0A075B6K5	Immunoglobulin lambda variable 3-9	IGLV3-9	PTN002510430	orthologs	IMMUNOGLOBULIN LAMBDA VARIABLE 3-9	PTHR23267:SF497	immunoglobulin	-------	-------	PC00123	immunoglobulin	PC00090	defense/immunity protein
HUMAN|HGNC=5919|UniProtKB=A0A075B6K6	Immunoglobulin lambda variable 4-3	IGLV4-3	PTN002510439	orthologs	IMMUNOGLOBULIN LAMBDA VARIABLE 4-3	PTHR23267:SF462	immunoglobulin	-------	-------	PC00123	immunoglobulin	PC00090	defense/immunity protein
HUMAN|HGNC=5920|UniProtKB=A0A075B6I1	Immunoglobulin lambda variable 4-60	IGLV4-60	PTN002510435	orthologs	IMMUNOGLOBULIN LAMBDA VARIABLE 4-60	PTHR23267:SF323	immunoglobulin	-------	-------	PC00123	immunoglobulin	PC00090	defense/immunity protein
HUMAN|HGNC=5921|UniProtKB=A0A075B6H9	Immunoglobulin lambda variable 4-69	IGLV4-69	PTN002510436	orthologs	IMMUNOGLOBULIN LAMBDA VARIABLE 4-69	PTHR23267:SF164	immunoglobulin	-------	-------	PC00123	immunoglobulin	PC00090	defense/immunity protein
HUMAN|HGNC=5922|UniProtKB=A0A075B6J1	Immunoglobulin lambda variable 5-37	IGLV5-37	PTN002510448	orthologs	IMMUNOGLOBULIN LAMBDA VARIABLE 5-37-RELATED	PTHR23267:SF325	immunoglobulin	-------	-------	PC00123	immunoglobulin	PC00090	defense/immunity protein
HUMAN|HGNC=5923|UniProtKB=A0A0G2JS06	Immunoglobulin lambda variable 5-39	IGLV5-39	PTN002357366	orthologs	IMMUNOGLOBULIN LAMBDA VARIABLE 5-37-RELATED	PTHR23267:SF325	immunoglobulin	-------	-------	PC00123	immunoglobulin	PC00090	defense/immunity protein
HUMAN|HGNC=5924|UniProtKB=A0A087WSX0	Immunoglobulin lambda variable 5-45	IGLV5-45	PTN002510446	orthologs	IMMUNOGLOBULIN LAMBDA VARIABLE 5-37-RELATED	PTHR23267:SF325	immunoglobulin	-------	-------	PC00123	immunoglobulin	PC00090	defense/immunity protein
HUMAN|HGNC=5925|UniProtKB=A0A075B6I7	Probable non-functional immunoglobulin lambda variable 5-48	IGLV5-48	PTN002510449	orthologs	IMMUNOGLOBULIN LAMBDA VARIABLE 5-37-RELATED	PTHR23267:SF325	immunoglobulin	-------	-------	PC00123	immunoglobulin	PC00090	defense/immunity protein
HUMAN|HGNC=5926|UniProtKB=A0A0A0MRZ9	Immunoglobulin lambda variable 5-52	IGLV5-52	PTN002510451	orthologs	IMMUNOGLOBULIN LAMBDA VARIABLE 5-52	PTHR23267:SF360	immunoglobulin	-------	-------	PC00123	immunoglobulin	PC00090	defense/immunity protein
HUMAN|HGNC=5927|UniProtKB=P01721	Immunoglobulin lambda variable 6-57	IGLV6-57	PTN002510370	orthologs	IMMUNOGLOBULIN LAMBDA VARIABLE 6-57	PTHR23267:SF108	immunoglobulin	-------	-------	PC00123	immunoglobulin	PC00090	defense/immunity protein
HUMAN|HGNC=5929|UniProtKB=P04211	Immunoglobulin lambda variable 7-43	IGLV7-43	PTN002510419	orthologs	IMMUNOGLOBULIN LAMBDA VARIABLE 7-43	PTHR23267:SF335	immunoglobulin	-------	-------	PC00123	immunoglobulin	PC00090	defense/immunity protein
HUMAN|HGNC=5930|UniProtKB=A0A075B6I9	Immunoglobulin lambda variable 7-46	IGLV7-46	PTN002510420	orthologs	IMMUNOGLOBULIN LAMBDA VARIABLE 7-46	PTHR23267:SF464	immunoglobulin	-------	-------	PC00123	immunoglobulin	PC00090	defense/immunity protein
HUMAN|HGNC=5931|UniProtKB=A0A075B6I0	Immunoglobulin lambda variable 8-61	IGLV8-61	PTN002510415	orthologs	IMMUNOGLOBULIN LAMBDA VARIABLE 8-61	PTHR23267:SF176	immunoglobulin	-------	-------	PC00123	immunoglobulin	PC00090	defense/immunity protein
HUMAN|HGNC=5933|UniProtKB=A0A0B4J1Y8	Immunoglobulin lambda variable 9-49	IGLV9-49	PTN002510438	orthologs	IMMUNOGLOBULIN LAMBDA VARIABLE 9-49	PTHR23267:SF206	immunoglobulin	-------	-------	PC00123	immunoglobulin	PC00090	defense/immunity protein
HUMAN|HGNC=5948|UniProtKB=Q8N6C5	Immunoglobulin superfamily member 1	IGSF1	PTN002482658	orthologs	IMMUNOGLOBULIN SUPERFAMILY MEMBER 1	PTHR11738:SF163	immunoglobulin receptor superfamily	-------	-------	PC00124	immunoglobulin receptor superfamily	PC00090	defense/immunity protein
HUMAN|HGNC=26384|UniProtKB=Q6WRI0	Immunoglobulin superfamily member 10	IGSF10	PTN002554220	orthologs	IMMUNOGLOBULIN SUPERFAMILY MEMBER 10	PTHR45842:SF2	immunoglobulin superfamily cell adhesion molecule	-------	-------	PC00125	immunoglobulin superfamily cell adhesion molecule	PC00069	cell adhesion molecule
HUMAN|HGNC=16669|UniProtKB=Q5DX21	Immunoglobulin superfamily member 11	IGSF11	PTN002551310	orthologs	IMMUNOGLOBULIN SUPERFAMILY MEMBER 11	PTHR44699:SF1	immunoglobulin	-------	-------	PC00123	immunoglobulin	PC00090	defense/immunity protein
HUMAN|HGNC=28246|UniProtKB=Q96ID5	Immunoglobulin superfamily member 21	IGSF21	PTN002551519	orthologs	IMMUNOGLOBULIN SUPERFAMILY MEMBER 21	PTHR23277:SF118	cell adhesion molecule	-------	-------	--------	--------	PC00069	cell adhesion molecule
HUMAN|HGNC=26750|UniProtKB=Q8N9C0	Immunoglobulin superfamily member 22	IGSF22		orthologs									NO FAMILY
HUMAN|HGNC=40040|UniProtKB=A1L1A6	Immunoglobulin superfamily member 23	IGSF23	PTN005200996	orthologs	IMMUNOGLOBULIN SUPERFAMILY MEMBER 23	PTHR44337:SF13	immunoglobulin superfamily cell adhesion molecule	-------	-------	PC00125	immunoglobulin superfamily cell adhesion molecule	PC00069	cell adhesion molecule
HUMAN|HGNC=5950|UniProtKB=O75054	Immunoglobulin superfamily member 3	IGSF3	PTN002486748	orthologs	IMMUNOGLOBULIN SUPERFAMILY MEMBER 3	PTHR12207:SF21	immunoglobulin receptor superfamily	-------	-------	PC00124	immunoglobulin receptor superfamily	PC00090	defense/immunity protein
HUMAN|HGNC=5952|UniProtKB=Q9NSI5	Immunoglobulin superfamily member 5	IGSF5	PTN002553284	orthologs	IMMUNOGLOBULIN SUPERFAMILY MEMBER 5	PTHR44991:SF1	immunoglobulin	-------	-------	PC00123	immunoglobulin	PC00090	defense/immunity protein
HUMAN|HGNC=5953|UniProtKB=O95976	Immunoglobulin superfamily member 6	IGSF6	PTN002495787	orthologs	IMMUNOGLOBULIN SUPERFAMILY MEMBER 6	PTHR15297:SF2	immunoglobulin	-------	-------	PC00123	immunoglobulin	PC00090	defense/immunity protein
HUMAN|HGNC=17813|UniProtKB=Q969P0	Immunoglobulin superfamily member 8	IGSF8	PTN002486745	orthologs	IMMUNOGLOBULIN SUPERFAMILY MEMBER 8	PTHR12207:SF22	immunoglobulin receptor superfamily	-------	-------	PC00124	immunoglobulin receptor superfamily	PC00090	defense/immunity protein
HUMAN|HGNC=18132|UniProtKB=Q9P2J2	Protein turtle homolog A	IGSF9	PTN002545612	orthologs	PROTEIN TURTLE HOMOLOG A	PTHR10075:SF25	scaffold/adaptor protein	-------	-------	--------	--------	PC00226	scaffold/adaptor protein
HUMAN|HGNC=32326|UniProtKB=Q9UPX0	Protein turtle homolog B	IGSF9B	PTN002545617	orthologs	PROTEIN TURTLE HOMOLOG B	PTHR12231:SF240	immunoglobulin superfamily cell adhesion molecule	-------	-------	PC00125	immunoglobulin superfamily cell adhesion molecule	PC00069	cell adhesion molecule
HUMAN|HGNC=5956|UniProtKB=Q14623	Indian hedgehog protein	IHH	PTN002484202	orthologs	INDIAN HEDGEHOG PROTEIN	PTHR11889:SF39							NO FAMILY
HUMAN|HGNC=27945|UniProtKB=Q8IYA8	Interactor of HORMAD1 protein 1	IHO1	PTN002532383	orthologs	INTERACTOR OF HORMAD1 PROTEIN 1	PTHR35662:SF1							NO FAMILY
HUMAN|HGNC=5958|UniProtKB=Q13123	Protein Red	IK	PTN002489632	orthologs	PROTEIN RED	PTHR12765:SF7	cytokine	-------	-------	PC00083	cytokine	PC00207	intercellular signal molecule
HUMAN|HGNC=26430|UniProtKB=Q70UQ0	Inhibitor of nuclear factor kappa-B kinase-interacting protein	IKBIP	PTN002502867	orthologs	INHIBITOR OF NUCLEAR FACTOR KAPPA-B KINASE-INTERACTING PROTEIN	PTHR21734:SF10							NO FAMILY
HUMAN|HGNC=5960|UniProtKB=O14920	Inhibitor of nuclear factor kappa-B kinase subunit beta	IKBKB	PTN002506460	orthologs	INHIBITOR OF NUCLEAR FACTOR KAPPA-B KINASE SUBUNIT BETA	PTHR22969:SF7	non-receptor serine/threonine protein kinase	-------	-------	PC00167	non-receptor serine/threonine protein kinase	PC00260	protein modifying enzyme
HUMAN|HGNC=14552|UniProtKB=Q14164	Inhibitor of nuclear factor kappa-B kinase subunit epsilon	IKBKE	PTN002506462	orthologs	INHIBITOR OF NUCLEAR FACTOR KAPPA-B KINASE SUBUNIT EPSILON	PTHR22969:SF10	non-receptor serine/threonine protein kinase	-------	-------	PC00167	non-receptor serine/threonine protein kinase	PC00260	protein modifying enzyme
HUMAN|HGNC=5961|UniProtKB=Q9Y6K9	NF-kappa-B essential modulator	IKBKG	PTN002527037	orthologs	NF-KAPPA-B ESSENTIAL MODULATOR	PTHR31553:SF3							NO FAMILY
HUMAN|HGNC=13176|UniProtKB=Q13422	DNA-binding protein Ikaros	IKZF1	PTN002520897	orthologs	DNA-BINDING PROTEIN IKAROS	PTHR24404:SF36	C2H2 zinc finger transcription factor	PC00248	C2H2 zinc finger transcription factor	PC00244	zinc finger transcription factor	PC00218	DNA-binding transcription factor
HUMAN|HGNC=13177|UniProtKB=Q9UKS7	Zinc finger protein Helios	IKZF2	PTN002520915	orthologs	ZINC FINGER PROTEIN HELIOS	PTHR24404:SF33	C2H2 zinc finger transcription factor	PC00248	C2H2 zinc finger transcription factor	PC00244	zinc finger transcription factor	PC00218	DNA-binding transcription factor
HUMAN|HGNC=13178|UniProtKB=Q9UKT9	Zinc finger protein Aiolos	IKZF3	PTN002520896	orthologs	ZINC FINGER PROTEIN AIOLOS	PTHR24404:SF23	C2H2 zinc finger transcription factor	PC00248	C2H2 zinc finger transcription factor	PC00244	zinc finger transcription factor	PC00218	DNA-binding transcription factor
HUMAN|HGNC=13179|UniProtKB=Q9H2S9	Zinc finger protein Eos	IKZF4	PTN002520919	orthologs	ZINC FINGER PROTEIN EOS	PTHR24404:SF28	C2H2 zinc finger transcription factor	PC00248	C2H2 zinc finger transcription factor	PC00244	zinc finger transcription factor	PC00218	DNA-binding transcription factor
HUMAN|HGNC=14283|UniProtKB=Q9H5V7	Zinc finger protein Pegasus	IKZF5	PTN002549232	orthologs	ZINC FINGER PROTEIN PEGASUS	PTHR24404:SF55	C2H2 zinc finger transcription factor	PC00248	C2H2 zinc finger transcription factor	PC00244	zinc finger transcription factor	PC00218	DNA-binding transcription factor
HUMAN|HGNC=5962|UniProtKB=P22301	Interleukin-10	IL10		orthologs									NO FAMILY
HUMAN|HGNC=5964|UniProtKB=Q13651	Interleukin-10 receptor subunit alpha	IL10RA	PTN002500973	orthologs	INTERLEUKIN-10 RECEPTOR SUBUNIT ALPHA	PTHR20859:SF53	transmembrane signal receptor	-------	-------	--------	--------	PC00197	transmembrane signal receptor
HUMAN|HGNC=5965|UniProtKB=Q08334	Interleukin-10 receptor subunit beta	IL10RB	PTN002500969	orthologs	INTERLEUKIN-10 RECEPTOR SUBUNIT BETA	PTHR20859:SF50	transmembrane signal receptor	-------	-------	--------	--------	PC00197	transmembrane signal receptor
HUMAN|HGNC=5966|UniProtKB=P20809	Interleukin-11	IL11	PTN002497694	orthologs	INTERLEUKIN-11	PTHR16922:SF0	interleukin superfamily	PC00128	interleukin superfamily	PC00083	cytokine	PC00207	intercellular signal molecule
HUMAN|HGNC=5967|UniProtKB=Q14626	Interleukin-11 receptor subunit alpha	IL11RA	PTN002507085	orthologs	INTERLEUKIN-11 RECEPTOR SUBUNIT ALPHA	PTHR23036:SF29	transmembrane signal receptor	-------	-------	--------	--------	PC00197	transmembrane signal receptor
HUMAN|HGNC=5969|UniProtKB=P29459	Interleukin-12 subunit alpha	IL12A		orthologs									NO FAMILY
HUMAN|HGNC=5970|UniProtKB=P29460	Interleukin-12 subunit beta	IL12B	PTN002553257	orthologs	INTERLEUKIN-12 SUBUNIT BETA	PTHR23036:SF156	transmembrane signal receptor	-------	-------	--------	--------	PC00197	transmembrane signal receptor
HUMAN|HGNC=5971|UniProtKB=P42701	Interleukin-12 receptor subunit beta-1	IL12RB1	PTN002507081	orthologs	INTERLEUKIN-12 RECEPTOR SUBUNIT BETA-1	PTHR23036:SF51	transmembrane signal receptor	-------	-------	--------	--------	PC00197	transmembrane signal receptor
HUMAN|HGNC=5972|UniProtKB=Q99665	Interleukin-12 receptor subunit beta-2	IL12RB2	PTN002507098	orthologs	INTERLEUKIN-12 RECEPTOR SUBUNIT BETA-2	PTHR23036:SF79	transmembrane signal receptor	-------	-------	--------	--------	PC00197	transmembrane signal receptor
HUMAN|HGNC=5973|UniProtKB=P35225	Interleukin-13	IL13		orthologs									NO FAMILY
HUMAN|HGNC=5974|UniProtKB=P78552	Interleukin-13 receptor subunit alpha-1	IL13RA1	PTN002507114	orthologs	INTERLEUKIN-13 RECEPTOR SUBUNIT ALPHA-1	PTHR23036:SF89	transmembrane signal receptor	-------	-------	--------	--------	PC00197	transmembrane signal receptor
HUMAN|HGNC=5975|UniProtKB=Q14627	Interleukin-13 receptor subunit alpha-2	IL13RA2	PTN002507115	orthologs	INTERLEUKIN-13 RECEPTOR SUBUNIT ALPHA-2	PTHR23036:SF101	transmembrane signal receptor	-------	-------	--------	--------	PC00197	transmembrane signal receptor
HUMAN|HGNC=5977|UniProtKB=P40933	Interleukin-15	IL15	PTN002554305	orthologs	INTERLEUKIN-15	PTHR14356:SF3	interleukin superfamily	PC00128	interleukin superfamily	PC00083	cytokine	PC00207	intercellular signal molecule
HUMAN|HGNC=5978|UniProtKB=Q13261	Interleukin-15 receptor subunit alpha	IL15RA	PTN002495422	orthologs	INTERLEUKIN-15 RECEPTOR SUBUNIT ALPHA	PTHR15060:SF0	transmembrane signal receptor	-------	-------	--------	--------	PC00197	transmembrane signal receptor
HUMAN|HGNC=5980|UniProtKB=Q14005	Pro-interleukin-16	IL16	PTN002477950	orthologs	PRO-INTERLEUKIN-16	PTHR11324:SF2	interleukin superfamily	PC00128	interleukin superfamily	PC00083	cytokine	PC00207	intercellular signal molecule
HUMAN|HGNC=5981|UniProtKB=Q16552	Interleukin-17A	IL17A		orthologs									NO FAMILY
HUMAN|HGNC=5982|UniProtKB=Q9UHF5	Interleukin-17B	IL17B		orthologs									NO FAMILY
HUMAN|HGNC=5983|UniProtKB=Q9P0M4	Interleukin-17C	IL17C		orthologs									NO FAMILY
HUMAN|HGNC=5984|UniProtKB=Q8TAD2	Interleukin-17D	IL17D		orthologs									NO FAMILY
HUMAN|HGNC=16404|UniProtKB=Q96PD4	Interleukin-17F	IL17F		orthologs									NO FAMILY
HUMAN|HGNC=5985|UniProtKB=Q96F46	Interleukin-17 receptor A	IL17RA	PTN002496269	orthologs	INTERLEUKIN-17 RECEPTOR A	PTHR15583:SF13	transmembrane signal receptor	-------	-------	--------	--------	PC00197	transmembrane signal receptor
HUMAN|HGNC=18015|UniProtKB=Q9NRM6	Interleukin-17 receptor B	IL17RB	PTN002496268	orthologs	INTERLEUKIN-17 RECEPTOR B	PTHR15583:SF11	transmembrane signal receptor	-------	-------	--------	--------	PC00197	transmembrane signal receptor
HUMAN|HGNC=18358|UniProtKB=Q8NAC3	Interleukin-17 receptor C	IL17RC	PTN002496263	orthologs	INTERLEUKIN-17 RECEPTOR C	PTHR15583:SF12	transmembrane signal receptor	-------	-------	--------	--------	PC00197	transmembrane signal receptor
HUMAN|HGNC=17616|UniProtKB=Q8NFM7	Interleukin-17 receptor D	IL17RD	PTN002496267	orthologs	INTERLEUKIN-17 RECEPTOR D	PTHR15583:SF14	transmembrane signal receptor	-------	-------	--------	--------	PC00197	transmembrane signal receptor
HUMAN|HGNC=18439|UniProtKB=Q8NFR9	Interleukin-17 receptor E	IL17RE	PTN002496262	orthologs	INTERLEUKIN-17 RECEPTOR E	PTHR15583:SF5	transmembrane signal receptor	-------	-------	--------	--------	PC00197	transmembrane signal receptor
HUMAN|HGNC=33808|UniProtKB=Q6ZVW7	Putative interleukin-17 receptor E-like	IL17REL	PTN002496265	orthologs	INTERLEUKIN-17 RECEPTOR E-LIKE-RELATED	PTHR15583:SF10	transmembrane signal receptor	-------	-------	--------	--------	PC00197	transmembrane signal receptor
HUMAN|HGNC=5986|UniProtKB=Q14116	Interleukin-18	IL18		orthologs									NO FAMILY
HUMAN|HGNC=5987|UniProtKB=O95998	Interleukin-18-binding protein	IL18BP	PTN002494475	orthologs	INTERLEUKIN-18-BINDING PROTEIN	PTHR14292:SF2							NO FAMILY
HUMAN|HGNC=5988|UniProtKB=Q13478	Interleukin-18 receptor 1	IL18R1	PTN002484226	orthologs	INTERLEUKIN-18 RECEPTOR 1	PTHR11890:SF6	transmembrane signal receptor	-------	-------	--------	--------	PC00197	transmembrane signal receptor
HUMAN|HGNC=5989|UniProtKB=O95256	Interleukin-18 receptor accessory protein	IL18RAP	PTN002484231	orthologs	INTERLEUKIN-18 RECEPTOR ACCESSORY PROTEIN	PTHR11890:SF23	transmembrane signal receptor	-------	-------	--------	--------	PC00197	transmembrane signal receptor
HUMAN|HGNC=5990|UniProtKB=Q9UHD0	Interleukin-19	IL19		orthologs									NO FAMILY
HUMAN|HGNC=5991|UniProtKB=P01583	Interleukin-1 alpha	IL1A	PTN002556541	orthologs	INTERLEUKIN-1 ALPHA	PTHR10078:SF33	interleukin superfamily	PC00128	interleukin superfamily	PC00083	cytokine	PC00207	intercellular signal molecule
HUMAN|HGNC=5992|UniProtKB=P01584	Interleukin-1 beta	IL1B	PTN002552415	orthologs	INTERLEUKIN-1 BETA	PTHR10078:SF30	interleukin superfamily	PC00128	interleukin superfamily	PC00083	cytokine	PC00207	intercellular signal molecule
HUMAN|HGNC=15552|UniProtKB=Q8WWZ1	Interleukin-1 family member 10	IL1F10	PTN002556589	orthologs	INTERLEUKIN-1 FAMILY MEMBER 10	PTHR10078:SF29	interleukin superfamily	PC00128	interleukin superfamily	PC00083	cytokine	PC00207	intercellular signal molecule
HUMAN|HGNC=5993|UniProtKB=P14778	Interleukin-1 receptor type 1	IL1R1	PTN002484221	orthologs	INTERLEUKIN-1 RECEPTOR TYPE 1	PTHR11890:SF26	transmembrane signal receptor	-------	-------	--------	--------	PC00197	transmembrane signal receptor
HUMAN|HGNC=5994|UniProtKB=P27930	Interleukin-1 receptor type 2	IL1R2	PTN002484217	orthologs	INTERLEUKIN-1 RECEPTOR TYPE 2	PTHR11890:SF3	transmembrane signal receptor	-------	-------	--------	--------	PC00197	transmembrane signal receptor
HUMAN|HGNC=5995|UniProtKB=Q9NPH3	Interleukin-1 receptor accessory protein	IL1RAP	PTN002484225	orthologs	INTERLEUKIN-1 RECEPTOR ACCESSORY PROTEIN	PTHR11890:SF20	transmembrane signal receptor	-------	-------	--------	--------	PC00197	transmembrane signal receptor
HUMAN|HGNC=5996|UniProtKB=Q9NZN1	Interleukin-1 receptor accessory protein-like 1	IL1RAPL1	PTN002484228	orthologs	INTERLEUKIN-1 RECEPTOR ACCESSORY PROTEIN-LIKE 1	PTHR11890:SF22	transmembrane signal receptor	-------	-------	--------	--------	PC00197	transmembrane signal receptor
HUMAN|HGNC=5997|UniProtKB=Q9NP60	X-linked interleukin-1 receptor accessory protein-like 2	IL1RAPL2	PTN002484227	orthologs	X-LINKED INTERLEUKIN-1 RECEPTOR ACCESSORY PROTEIN-LIKE 2	PTHR11890:SF10	transmembrane signal receptor	-------	-------	--------	--------	PC00197	transmembrane signal receptor
HUMAN|HGNC=5998|UniProtKB=Q01638	Interleukin-1 receptor-like 1	IL1RL1	PTN002484219	orthologs	INTERLEUKIN-1 RECEPTOR-LIKE 1	PTHR11890:SF7	transmembrane signal receptor	-------	-------	--------	--------	PC00197	transmembrane signal receptor
HUMAN|HGNC=5999|UniProtKB=Q9HB29	Interleukin-1 receptor-like 2	IL1RL2	PTN002484220	orthologs	INTERLEUKIN-1 RECEPTOR-LIKE 2	PTHR11890:SF9	transmembrane signal receptor	-------	-------	--------	--------	PC00197	transmembrane signal receptor
HUMAN|HGNC=6000|UniProtKB=P18510	Interleukin-1 receptor antagonist protein	IL1RN	PTN002553811	orthologs	INTERLEUKIN-1 RECEPTOR ANTAGONIST PROTEIN	PTHR10078:SF28	interleukin superfamily	PC00128	interleukin superfamily	PC00083	cytokine	PC00207	intercellular signal molecule
HUMAN|HGNC=6001|UniProtKB=P60568	Interleukin-2	IL2		orthologs									NO FAMILY
HUMAN|HGNC=6002|UniProtKB=Q9NYY1	Interleukin-20	IL20		orthologs									NO FAMILY
HUMAN|HGNC=6003|UniProtKB=Q9UHF4	Interleukin-20 receptor subunit alpha	IL20RA	PTN002500979	orthologs	INTERLEUKIN-20 RECEPTOR SUBUNIT ALPHA	PTHR20859:SF86	transmembrane signal receptor	-------	-------	--------	--------	PC00197	transmembrane signal receptor
HUMAN|HGNC=6004|UniProtKB=Q6UXL0	Interleukin-20 receptor subunit beta	IL20RB	PTN002500978	orthologs	INTERLEUKIN-20 RECEPTOR SUBUNIT BETA	PTHR20859:SF48	transmembrane signal receptor	-------	-------	--------	--------	PC00197	transmembrane signal receptor
HUMAN|HGNC=6005|UniProtKB=Q9HBE4	Interleukin-21	IL21	PTN002494563	orthologs	INTERLEUKIN-21	PTHR14356:SF2	interleukin superfamily	PC00128	interleukin superfamily	PC00083	cytokine	PC00207	intercellular signal molecule
HUMAN|HGNC=6006|UniProtKB=Q9HBE5	Interleukin-21 receptor	IL21R	PTN002507138	orthologs	INTERLEUKIN-21 RECEPTOR	PTHR23037:SF7	transmembrane signal receptor	-------	-------	--------	--------	PC00197	transmembrane signal receptor
HUMAN|HGNC=14900|UniProtKB=Q9GZX6	Interleukin-22	IL22		orthologs									NO FAMILY
HUMAN|HGNC=13700|UniProtKB=Q8N6P7	Interleukin-22 receptor subunit alpha-1	IL22RA1	PTN002500977	orthologs	INTERLEUKIN-22 RECEPTOR SUBUNIT ALPHA-1	PTHR20859:SF20	transmembrane signal receptor	-------	-------	--------	--------	PC00197	transmembrane signal receptor
HUMAN|HGNC=14901|UniProtKB=Q969J5	Interleukin-22 receptor subunit alpha-2	IL22RA2	PTN002500980	orthologs	INTERLEUKIN-22 RECEPTOR SUBUNIT ALPHA-2	PTHR20859:SF51	transmembrane signal receptor	-------	-------	--------	--------	PC00197	transmembrane signal receptor
HUMAN|HGNC=15488|UniProtKB=Q9NPF7	Interleukin-23 subunit alpha	IL23A	PTN002496783	orthologs	INTERLEUKIN-23 SUBUNIT ALPHA	PTHR15947:SF0	interleukin superfamily	PC00128	interleukin superfamily	PC00083	cytokine	PC00207	intercellular signal molecule
HUMAN|HGNC=19100|UniProtKB=Q5VWK5	Interleukin-23 receptor	IL23R	PTN002507080	orthologs	INTERLEUKIN-23 RECEPTOR	PTHR23036:SF112	transmembrane signal receptor	-------	-------	--------	--------	PC00197	transmembrane signal receptor
HUMAN|HGNC=11346|UniProtKB=Q13007	Interleukin-24	IL24		orthologs									NO FAMILY
HUMAN|HGNC=13765|UniProtKB=Q9H293	Interleukin-25	IL25		orthologs									NO FAMILY
HUMAN|HGNC=17119|UniProtKB=Q9NPH9	Interleukin-26	IL26		orthologs									NO FAMILY
HUMAN|HGNC=19157|UniProtKB=Q8NEV9	Interleukin-27 subunit alpha	IL27	PTN002500996	orthologs	INTERLEUKIN-27 SUBUNIT ALPHA	PTHR20879:SF1	interleukin superfamily	PC00128	interleukin superfamily	PC00083	cytokine	PC00207	intercellular signal molecule
HUMAN|HGNC=17290|UniProtKB=Q6UWB1	Interleukin-27 receptor subunit alpha	IL27RA	PTN002507119	orthologs	INTERLEUKIN-27 RECEPTOR SUBUNIT ALPHA	PTHR23036:SF6	transmembrane signal receptor	-------	-------	--------	--------	PC00197	transmembrane signal receptor
HUMAN|HGNC=6008|UniProtKB=P01589	Interleukin-2 receptor subunit alpha	IL2RA	PTN002471660	orthologs	INTERLEUKIN-2 RECEPTOR SUBUNIT ALPHA	PTHR10573:SF0	transmembrane signal receptor	-------	-------	--------	--------	PC00197	transmembrane signal receptor
HUMAN|HGNC=6009|UniProtKB=P14784	Interleukin-2 receptor subunit beta	IL2RB	PTN002507137	orthologs	INTERLEUKIN-2 RECEPTOR SUBUNIT BETA	PTHR23037:SF30	transmembrane signal receptor	-------	-------	--------	--------	PC00197	transmembrane signal receptor
HUMAN|HGNC=6010|UniProtKB=P31785	Cytokine receptor common subunit gamma	IL2RG	PTN002507111	orthologs	CYTOKINE RECEPTOR COMMON SUBUNIT GAMMA	PTHR23036:SF172	transmembrane signal receptor	-------	-------	--------	--------	PC00197	transmembrane signal receptor
HUMAN|HGNC=6011|UniProtKB=P08700	Interleukin-3	IL3		orthologs									NO FAMILY
HUMAN|HGNC=19372|UniProtKB=Q6EBC2	Interleukin-31	IL31	PTN002533130	orthologs	INTERLEUKIN-31	PTHR38652:SF1	interleukin superfamily	PC00128	interleukin superfamily	PC00083	cytokine	PC00207	intercellular signal molecule
HUMAN|HGNC=18969|UniProtKB=Q8NI17	Interleukin-31 receptor subunit alpha	IL31RA	PTN002507099	orthologs	INTERLEUKIN-31 RECEPTOR SUBUNIT ALPHA	PTHR23036:SF96	transmembrane signal receptor	-------	-------	--------	--------	PC00197	transmembrane signal receptor
HUMAN|HGNC=16830|UniProtKB=P24001	Interleukin-32	IL32		orthologs									NO FAMILY
HUMAN|HGNC=16028|UniProtKB=O95760	Interleukin-33	IL33	PTN002501361	orthologs	INTERLEUKIN-33	PTHR21114:SF0							NO FAMILY
HUMAN|HGNC=28529|UniProtKB=Q6ZMJ4	Interleukin-34	IL34	PTN002523949	orthologs	INTERLEUKIN-34	PTHR28606:SF1	interleukin superfamily	PC00128	interleukin superfamily	PC00083	cytokine	PC00207	intercellular signal molecule
HUMAN|HGNC=15562|UniProtKB=Q9UHA7	Interleukin-36 alpha	IL36A	PTN002467821	orthologs	INTERLEUKIN-36 ALPHA	PTHR10078:SF25	interleukin superfamily	PC00128	interleukin superfamily	PC00083	cytokine	PC00207	intercellular signal molecule
HUMAN|HGNC=15564|UniProtKB=Q9NZH7	Interleukin-36 beta	IL36B	PTN000008591	orthologs	INTERLEUKIN-36 BETA	PTHR10078:SF24	interleukin superfamily	PC00128	interleukin superfamily	PC00083	cytokine	PC00207	intercellular signal molecule
HUMAN|HGNC=15741|UniProtKB=Q9NZH8	Interleukin-36 gamma	IL36G	PTN002467818	orthologs	INTERLEUKIN-36 GAMMA	PTHR10078:SF27	interleukin superfamily	PC00128	interleukin superfamily	PC00083	cytokine	PC00207	intercellular signal molecule
HUMAN|HGNC=15561|UniProtKB=Q9UBH0	Interleukin-36 receptor antagonist protein	IL36RN	PTN002554593	orthologs	INTERLEUKIN-36 RECEPTOR ANTAGONIST PROTEIN	PTHR10078:SF32	interleukin superfamily	PC00128	interleukin superfamily	PC00083	cytokine	PC00207	intercellular signal molecule
HUMAN|HGNC=15563|UniProtKB=Q9NZH6	Interleukin-37	IL37	PTN000008601	orthologs	INTERLEUKIN-37	PTHR10078:SF31	interleukin superfamily	PC00128	interleukin superfamily	PC00083	cytokine	PC00207	intercellular signal molecule
HUMAN|HGNC=6012|UniProtKB=P26951	Interleukin-3 receptor subunit alpha	IL3RA	PTN002507104	orthologs	INTERLEUKIN-3 RECEPTOR SUBUNIT ALPHA	PTHR23036:SF179	transmembrane signal receptor	-------	-------	--------	--------	PC00197	transmembrane signal receptor
HUMAN|HGNC=6014|UniProtKB=P05112	Interleukin-4	IL4	PTN000156013	orthologs	INTERLEUKIN-4	PTHR47401:SF1	interleukin superfamily	PC00128	interleukin superfamily	PC00083	cytokine	PC00207	intercellular signal molecule
HUMAN|HGNC=19094|UniProtKB=Q96RQ9	L-amino-acid oxidase	IL4I1	PTN002473341	orthologs	L-AMINO-ACID OXIDASE	PTHR10742:SF21	oxidase	PC00175	oxidase	PC00176	oxidoreductase	PC00262	metabolite interconversion enzyme
HUMAN|HGNC=6015|UniProtKB=P24394	Interleukin-4 receptor subunit alpha	IL4R	PTN002507126	orthologs	INTERLEUKIN-4 RECEPTOR SUBUNIT ALPHA	PTHR23037:SF32	transmembrane signal receptor	-------	-------	--------	--------	PC00197	transmembrane signal receptor
HUMAN|HGNC=6016|UniProtKB=P05113	Interleukin-5	IL5		orthologs									NO FAMILY
HUMAN|HGNC=6017|UniProtKB=Q01344	Interleukin-5 receptor subunit alpha	IL5RA	PTN002507108	orthologs	INTERLEUKIN-5 RECEPTOR SUBUNIT ALPHA	PTHR23036:SF17	transmembrane signal receptor	-------	-------	--------	--------	PC00197	transmembrane signal receptor
HUMAN|HGNC=6018|UniProtKB=P05231	Interleukin-6	IL6	PTN002554292	orthologs	INTERLEUKIN-6	PTHR10511:SF3							NO FAMILY
HUMAN|HGNC=6019|UniProtKB=P08887	Interleukin-6 receptor subunit alpha	IL6R	PTN002507094	orthologs	INTERLEUKIN-6 RECEPTOR SUBUNIT ALPHA	PTHR23036:SF98	transmembrane signal receptor	-------	-------	--------	--------	PC00197	transmembrane signal receptor
HUMAN|HGNC=6021|UniProtKB=P40189	Interleukin-6 receptor subunit beta	IL6ST	PTN002507102	orthologs	INTERLEUKIN-6 RECEPTOR SUBUNIT BETA	PTHR23036:SF83	transmembrane signal receptor	-------	-------	--------	--------	PC00197	transmembrane signal receptor
HUMAN|HGNC=6023|UniProtKB=P13232	Interleukin-7	IL7		orthologs									NO FAMILY
HUMAN|HGNC=6024|UniProtKB=P16871	Interleukin-7 receptor subunit alpha	IL7R	PTN002507130	orthologs	INTERLEUKIN-7 RECEPTOR SUBUNIT ALPHA	PTHR23037:SF27	transmembrane signal receptor	-------	-------	--------	--------	PC00197	transmembrane signal receptor
HUMAN|HGNC=6029|UniProtKB=P15248	Interleukin-9	IL9	PTN002497695	orthologs	INTERLEUKIN-9	PTHR16926:SF1	interleukin superfamily	PC00128	interleukin superfamily	PC00083	cytokine	PC00207	intercellular signal molecule
HUMAN|HGNC=6030|UniProtKB=Q01113	Interleukin-9 receptor	IL9R	PTN002507136	orthologs	INTERLEUKIN-9 RECEPTOR	PTHR23037:SF29	transmembrane signal receptor	-------	-------	--------	--------	PC00197	transmembrane signal receptor
HUMAN|HGNC=28741|UniProtKB=Q86SU0	Immunoglobulin-like domain-containing receptor 1	ILDR1	PTN002496758	orthologs	IMMUNOGLOBULIN-LIKE DOMAIN-CONTAINING RECEPTOR 1	PTHR15923:SF3	immunoglobulin receptor superfamily	-------	-------	PC00124	immunoglobulin receptor superfamily	PC00090	defense/immunity protein
HUMAN|HGNC=18131|UniProtKB=Q71H61	Immunoglobulin-like domain-containing receptor 2	ILDR2	PTN002496760	orthologs	IMMUNOGLOBULIN-LIKE DOMAIN-CONTAINING RECEPTOR 2	PTHR15923:SF0	immunoglobulin receptor superfamily	-------	-------	PC00124	immunoglobulin receptor superfamily	PC00090	defense/immunity protein
HUMAN|HGNC=6037|UniProtKB=Q12905	Interleukin enhancer-binding factor 2	ILF2	PTN002474985	orthologs	INTERLEUKIN ENHANCER-BINDING FACTOR 2	PTHR46447:SF1	transcription cofactor	-------	-------	PC00217	transcription cofactor	PC00264	gene-specific transcriptional regulator
HUMAN|HGNC=6038|UniProtKB=Q12906	Interleukin enhancer-binding factor 3	ILF3	PTN002474994	orthologs	INTERLEUKIN ENHANCER-BINDING FACTOR 3	PTHR45762:SF4	RNA metabolism protein	-------	-------	--------	--------	PC00031	RNA metabolism protein
HUMAN|HGNC=6040|UniProtKB=Q13418	Integrin-linked protein kinase	ILK	PTN002546918	orthologs	INTEGRIN-LINKED PROTEIN KINASE	PTHR44329:SF57	non-receptor serine/threonine protein kinase	-------	-------	PC00167	non-receptor serine/threonine protein kinase	PC00260	protein modifying enzyme
HUMAN|HGNC=15566|UniProtKB=Q9H0C8	Integrin-linked kinase-associated serine/threonine phosphatase 2C	ILKAP	PTN002492999	orthologs	INTEGRIN-LINKED KINASE-ASSOCIATED SERINE/THREONINE PHOSPHATASE 2C	PTHR13832:SF699	protein phosphatase	-------	-------	PC00195	protein phosphatase	PC00260	protein modifying enzyme
HUMAN|HGNC=21215|UniProtKB=Q9H6K1	Protein ILRUN	ILRUN	PTN002501057	orthologs	PROTEIN ILRUN	PTHR20930:SF0							NO FAMILY
HUMAN|HGNC=6041|UniProtKB=A1L0T0	2-hydroxyacyl-CoA lyase 2	ILVBL	PTN002498696	orthologs	2-HYDROXYACYL-COA LYASE 2	PTHR18968:SF166	ligase	-------	-------	PC00142	ligase	PC00262	metabolite interconversion enzyme
HUMAN|HGNC=26317|UniProtKB=Q96LU5	Mitochondrial inner membrane protease subunit 1	IMMP1L	PTN002487830	orthologs	MITOCHONDRIAL INNER MEMBRANE PROTEASE SUBUNIT 1	PTHR12383:SF33	protease	-------	-------	PC00190	protease	PC00260	protein modifying enzyme
HUMAN|HGNC=14598|UniProtKB=Q96T52	Mitochondrial inner membrane protease subunit 2	IMMP2L	PTN002487829	orthologs	MITOCHONDRIAL INNER MEMBRANE PROTEASE SUBUNIT 2	PTHR46041:SF2	protease	-------	-------	PC00190	protease	PC00260	protein modifying enzyme
HUMAN|HGNC=6047|UniProtKB=Q16891	MICOS complex subunit MIC60	IMMT	PTN002495951	orthologs	MICOS COMPLEX SUBUNIT MIC60	PTHR15415:SF7							NO FAMILY
HUMAN|HGNC=14497|UniProtKB=Q9NV31	U3 small nucleolar ribonucleoprotein protein IMP3	IMP3	PTN002483701	orthologs	U3 SMALL NUCLEOLAR RIBONUCLEOPROTEIN PROTEIN IMP3	PTHR11831:SF1	ribosomal protein	-------	-------	PC00202	ribosomal protein	PC00263	translational protein
HUMAN|HGNC=30856|UniProtKB=Q96G21	U3 small nucleolar ribonucleoprotein protein IMP4	IMP4	PTN002503467	orthologs	U3 SMALL NUCLEOLAR RIBONUCLEOPROTEIN PROTEIN IMP4	PTHR22734:SF2	RNA splicing factor	PC00148	RNA splicing factor	PC00147	RNA processing factor	PC00031	RNA metabolism protein
HUMAN|HGNC=6050|UniProtKB=P29218	Inositol monophosphatase 1	IMPA1	PTN002500917	orthologs	INOSITOL MONOPHOSPHATASE 1	PTHR20854:SF26	phosphatase	PC00181	phosphatase	PC00121	hydrolase	PC00262	metabolite interconversion enzyme
HUMAN|HGNC=6051|UniProtKB=O14732	Inositol monophosphatase 2	IMPA2	PTN002500916	orthologs	INOSITOL MONOPHOSPHATASE 2	PTHR20854:SF29	phosphatase	PC00181	phosphatase	PC00121	hydrolase	PC00262	metabolite interconversion enzyme
HUMAN|HGNC=20387|UniProtKB=Q9P2X3	Protein IMPACT	IMPACT	PTN002497368	orthologs	PROTEIN IMPACT	PTHR16301:SF25							NO FAMILY
HUMAN|HGNC=6052|UniProtKB=P20839	Inosine-5'-monophosphate dehydrogenase 1	IMPDH1	PTN002484456	orthologs	INOSINE-5'-MONOPHOSPHATE DEHYDROGENASE 1	PTHR11911:SF74	dehydrogenase	PC00092	dehydrogenase	PC00176	oxidoreductase	PC00262	metabolite interconversion enzyme
HUMAN|HGNC=6053|UniProtKB=P12268	Inosine-5'-monophosphate dehydrogenase 2	IMPDH2	PTN002484455	orthologs	INOSINE-5'-MONOPHOSPHATE DEHYDROGENASE 2	PTHR11911:SF121	dehydrogenase	PC00092	dehydrogenase	PC00176	oxidoreductase	PC00262	metabolite interconversion enzyme
HUMAN|HGNC=6055|UniProtKB=Q17R60	Interphotoreceptor matrix proteoglycan 1	IMPG1	PTN002486723	orthologs	INTERPHOTORECEPTOR MATRIX PROTEOGLYCAN 1	PTHR12199:SF3	extracellular matrix protein	-------	-------	--------	--------	PC00102	extracellular matrix protein
HUMAN|HGNC=18362|UniProtKB=Q9BZV3	Interphotoreceptor matrix proteoglycan 2	IMPG2	PTN002486724	orthologs	INTERPHOTORECEPTOR MATRIX PROTEOGLYCAN 2	PTHR12199:SF4	extracellular matrix protein	-------	-------	--------	--------	PC00102	extracellular matrix protein
HUMAN|HGNC=16668|UniProtKB=Q9GZP8	Immortalization up-regulated protein	IMUP		orthologs									NO FAMILY
HUMAN|HGNC=6057|UniProtKB=Q16352	Alpha-internexin	INA	PTN002509633	orthologs	ALPHA-INTERNEXIN	PTHR45652:SF18	intermediate filament	-------	-------	PC00129	intermediate filament	PC00085	cytoskeletal protein
HUMAN|HGNC=27406|UniProtKB=C9JVW0	Putative transmembrane protein INAFM1	INAFM1	PTN002532069	orthologs	TRANSMEMBRANE PROTEIN INAFM1-RELATED	PTHR34929:SF2							NO FAMILY
HUMAN|HGNC=35165|UniProtKB=P0DMQ5	Putative transmembrane protein INAFM2	INAFM2	PTN002532070	orthologs	TRANSMEMBRANE PROTEIN INAFM2-RELATED	PTHR34929:SF4							NO FAMILY
HUMAN|HGNC=25599|UniProtKB=Q3KP66	Innate immunity activator protein	INAVA	PTN002497021	orthologs	INNATE IMMUNITY ACTIVATOR PROTEIN	PTHR16093:SF4							NO FAMILY
HUMAN|HGNC=32224|UniProtKB=Q0VD86	Protein INCA1	INCA1	PTN002532871	orthologs	PROTEIN INCA1	PTHR37341:SF1							NO FAMILY
HUMAN|HGNC=6058|UniProtKB=Q9NQS7	Inner centromere protein	INCENP	PTN002490983	orthologs	INNER CENTROMERE PROTEIN	PTHR13142:SF1							NO FAMILY
HUMAN|HGNC=6060|UniProtKB=O15225	Putative inactivation escape 1 protein	INE1		orthologs									NO FAMILY
HUMAN|HGNC=23791|UniProtKB=Q27J81	Inverted formin-2	INF2	PTN002509321	orthologs	FH2 DOMAIN-CONTAINING PROTEIN 1-RELATED	PTHR45691:SF1	cytoskeletal protein	-------	-------	--------	--------	PC00085	cytoskeletal protein
HUMAN|HGNC=6062|UniProtKB=Q9UK53	Inhibitor of growth protein 1	ING1	PTN002469932	orthologs	INHIBITOR OF GROWTH PROTEIN 1	PTHR10333:SF85	chromatin/chromatin-binding, or -regulatory protein	-------	-------	--------	--------	PC00077	chromatin/chromatin-binding, or -regulatory protein
HUMAN|HGNC=6063|UniProtKB=Q9H160	Inhibitor of growth protein 2	ING2	PTN002469930	orthologs	INHIBITOR OF GROWTH PROTEIN 2	PTHR10333:SF37	chromatin/chromatin-binding, or -regulatory protein	-------	-------	--------	--------	PC00077	chromatin/chromatin-binding, or -regulatory protein
HUMAN|HGNC=14587|UniProtKB=Q9NXR8	Inhibitor of growth protein 3	ING3	PTN002469937	orthologs	INHIBITOR OF GROWTH PROTEIN 3	PTHR10333:SF99	chromatin/chromatin-binding, or -regulatory protein	-------	-------	--------	--------	PC00077	chromatin/chromatin-binding, or -regulatory protein
HUMAN|HGNC=19423|UniProtKB=Q9UNL4	Inhibitor of growth protein 4	ING4	PTN002469944	orthologs	INHIBITOR OF GROWTH PROTEIN 4	PTHR10333:SF106	chromatin/chromatin-binding, or -regulatory protein	-------	-------	--------	--------	PC00077	chromatin/chromatin-binding, or -regulatory protein
HUMAN|HGNC=19421|UniProtKB=Q8WYH8	Inhibitor of growth protein 5	ING5	PTN002469943	orthologs	INHIBITOR OF GROWTH PROTEIN 5	PTHR10333:SF41	chromatin/chromatin-binding, or -regulatory protein	-------	-------	--------	--------	PC00077	chromatin/chromatin-binding, or -regulatory protein
HUMAN|HGNC=6065|UniProtKB=P05111	Inhibin alpha chain	INHA	PTN002483805	orthologs	INHIBIN ALPHA CHAIN	PTHR11848:SF117	growth factor	-------	-------	PC00112	growth factor	PC00207	intercellular signal molecule
HUMAN|HGNC=6066|UniProtKB=P08476	Inhibin beta A chain	INHBA	PTN002483773	orthologs	INHIBIN BETA A CHAIN	PTHR11848:SF133	growth factor	-------	-------	PC00112	growth factor	PC00207	intercellular signal molecule
HUMAN|HGNC=6067|UniProtKB=P09529	Inhibin beta B chain	INHBB	PTN002483777	orthologs	INHIBIN BETA B CHAIN	PTHR11848:SF29	growth factor	-------	-------	PC00112	growth factor	PC00207	intercellular signal molecule
HUMAN|HGNC=6068|UniProtKB=P55103	Inhibin beta C chain	INHBC	PTN002483776	orthologs	INHIBIN BETA C CHAIN	PTHR11848:SF130	growth factor	-------	-------	PC00112	growth factor	PC00207	intercellular signal molecule
HUMAN|HGNC=24029|UniProtKB=P58166	Inhibin beta E chain	INHBE	PTN002483775	orthologs	INHIBIN BETA E CHAIN	PTHR11848:SF6	growth factor	-------	-------	PC00112	growth factor	PC00207	intercellular signal molecule
HUMAN|HGNC=24994|UniProtKB=Q9NRY2	SOSS complex subunit C	INIP	PTN002526930	orthologs	SOSS COMPLEX SUBUNIT C	PTHR31526:SF2							NO FAMILY
HUMAN|HGNC=32480|UniProtKB=Q96EL1	PAK4-inhibitor INKA1	INKA1	PTN002523965	orthologs	PAK4-INHIBITOR INKA1	PTHR28615:SF1							NO FAMILY
HUMAN|HGNC=28045|UniProtKB=Q9NTI7	PAK4-inhibitor INKA2	INKA2	PTN002523962	orthologs	PAK4-INHIBITOR INKA2	PTHR28615:SF2							NO FAMILY
HUMAN|HGNC=6069|UniProtKB=O95050	Indolethylamine N-methyltransferase	INMT	PTN002474582	orthologs	INDOLETHYLAMINE N-METHYLTRANSFERASE	PTHR10867:SF33	methyltransferase	PC00155	methyltransferase	PC00220	transferase	PC00262	metabolite interconversion enzyme
HUMAN|HGNC=26956|UniProtKB=Q9ULG1	Chromatin-remodeling ATPase INO80	INO80	PTN002473844	orthologs	CHROMATIN-REMODELING ATPASE INO80	PTHR45685:SF2							NO FAMILY
HUMAN|HGNC=13324|UniProtKB=Q9C086	INO80 complex subunit B	INO80B	PTN002502361	orthologs	INO80 COMPLEX SUBUNIT B	PTHR21561:SF12							NO FAMILY
HUMAN|HGNC=26994|UniProtKB=Q6PI98	INO80 complex subunit C	INO80C	PTN002525633	orthologs	INO80 COMPLEX SUBUNIT C	PTHR31200:SF1							NO FAMILY
HUMAN|HGNC=25997|UniProtKB=Q53TQ3	INO80 complex subunit D	INO80D	PTN002497198	orthologs	INO80 COMPLEX SUBUNIT D	PTHR16198:SF2							NO FAMILY
HUMAN|HGNC=26905|UniProtKB=Q8NBZ0	INO80 complex subunit E	INO80E	PTN002502897	orthologs	INO80 COMPLEX SUBUNIT E	PTHR21812:SF1							NO FAMILY
HUMAN|HGNC=6071|UniProtKB=P49441	Inositol polyphosphate 1-phosphatase	INPP1	PTN002534326	orthologs	INOSITOL POLYPHOSPHATE 1-PHOSPHATASE	PTHR43028:SF3	phosphatase	PC00181	phosphatase	PC00121	hydrolase	PC00262	metabolite interconversion enzyme
HUMAN|HGNC=6074|UniProtKB=Q96PE3	Inositol polyphosphate-4-phosphatase type I A	INPP4A	PTN002486610	orthologs	INOSITOL POLYPHOSPHATE-4-PHOSPHATASE TYPE I A	PTHR12187:SF4							NO FAMILY
HUMAN|HGNC=6075|UniProtKB=O15327	Inositol polyphosphate 4-phosphatase type II	INPP4B	PTN002486609	orthologs	INOSITOL POLYPHOSPHATE 4-PHOSPHATASE TYPE II	PTHR12187:SF3							NO FAMILY
HUMAN|HGNC=6076|UniProtKB=Q14642	Inositol polyphosphate-5-phosphatase A	INPP5A	PTN002490329	orthologs	INOSITOL POLYPHOSPHATE-5-PHOSPHATASE A	PTHR12997:SF2	phosphatase	PC00181	phosphatase	PC00121	hydrolase	PC00262	metabolite interconversion enzyme
HUMAN|HGNC=6077|UniProtKB=P32019	Type II inositol 1,4,5-trisphosphate 5-phosphatase	INPP5B	PTN002477017	orthologs	TYPE II INOSITOL 1,4,5-TRISPHOSPHATE 5-PHOSPHATASE	PTHR11200:SF163	phosphatase	PC00181	phosphatase	PC00121	hydrolase	PC00262	metabolite interconversion enzyme
HUMAN|HGNC=6079|UniProtKB=Q92835	Phosphatidylinositol 3,4,5-trisphosphate 5-phosphatase 1	INPP5D	PTN002477005	orthologs	PHOSPHATIDYLINOSITOL 3,4,5-TRISPHOSPHATE 5-PHOSPHATASE 1	PTHR46051:SF3							NO FAMILY
HUMAN|HGNC=21474|UniProtKB=Q9NRR6	Phosphatidylinositol polyphosphate 5-phosphatase type IV	INPP5E	PTN002477008	orthologs	PHOSPHATIDYLINOSITOL POLYPHOSPHATE 5-PHOSPHATASE TYPE IV	PTHR46625:SF1	phosphatase	PC00181	phosphatase	PC00121	hydrolase	PC00262	metabolite interconversion enzyme
HUMAN|HGNC=17054|UniProtKB=Q9Y2H2	Phosphatidylinositide phosphatase SAC2	INPP5F	PTN002477072	orthologs	PHOSPHATIDYLINOSITIDE PHOSPHATASE SAC2	PTHR45662:SF8	phosphatase	PC00181	phosphatase	PC00121	hydrolase	PC00262	metabolite interconversion enzyme
HUMAN|HGNC=8956|UniProtKB=Q15735	Phosphatidylinositol 4,5-bisphosphate 5-phosphatase A	INPP5J	PTN002477009	orthologs	PHOSPHATIDYLINOSITOL 4,5-BISPHOSPHATE 5-PHOSPHATASE A	PTHR11200:SF127	phosphatase	PC00181	phosphatase	PC00121	hydrolase	PC00262	metabolite interconversion enzyme
HUMAN|HGNC=33882|UniProtKB=Q9BT40	Inositol polyphosphate 5-phosphatase K	INPP5K	PTN002477010	orthologs	INOSITOL POLYPHOSPHATE 5-PHOSPHATASE K	PTHR11200:SF117	phosphatase	PC00181	phosphatase	PC00121	hydrolase	PC00262	metabolite interconversion enzyme
HUMAN|HGNC=6080|UniProtKB=O15357	Phosphatidylinositol 3,4,5-trisphosphate 5-phosphatase 2	INPPL1	PTN002477003	orthologs	PHOSPHATIDYLINOSITOL 3,4,5-TRISPHOSPHATE 5-PHOSPHATASE 2	PTHR46051:SF2							NO FAMILY
HUMAN|HGNC=6081|UniProtKB=P01308	Insulin	INS	PTN002479138	orthologs	INSULIN	PTHR11454:SF9	growth factor	-------	-------	PC00112	growth factor	PC00207	intercellular signal molecule
HUMAN|HGNC=33527|UniProtKB=F8WCM5	Insulin, isoform 2	INS-IGF2	PTN002479137	orthologs	INSULIN, ISOFORM 2	PTHR11454:SF32	growth factor	-------	-------	PC00112	growth factor	PC00207	intercellular signal molecule
HUMAN|HGNC=33116|UniProtKB=Q1MX18	Protein inscuteable homolog	INSC	PTN002501945	orthologs	PROTEIN INSCUTEABLE HOMOLOG	PTHR21386:SF0							NO FAMILY
HUMAN|HGNC=6083|UniProtKB=O15503	Insulin-induced gene 1 protein	INSIG1	PTN002495799	orthologs	INSULIN-INDUCED GENE 1 PROTEIN	PTHR15301:SF11							NO FAMILY
HUMAN|HGNC=20452|UniProtKB=Q9Y5U4	Insulin-induced gene 2 protein	INSIG2	PTN002495798	orthologs	INSULIN-INDUCED GENE 2 PROTEIN	PTHR15301:SF10							NO FAMILY
HUMAN|HGNC=6086|UniProtKB=P51460	Insulin-like 3	INSL3	PTN002470645	orthologs	INSULIN-LIKE 3	PTHR10423:SF6							NO FAMILY
HUMAN|HGNC=6087|UniProtKB=Q14641	Early placenta insulin-like peptide	INSL4	PTN002485720	orthologs	EARLY PLACENTA INSULIN-LIKE PEPTIDE	PTHR12004:SF3	peptide hormone	-------	-------	PC00179	peptide hormone	PC00207	intercellular signal molecule
HUMAN|HGNC=6088|UniProtKB=Q9Y5Q6	Insulin-like peptide INSL5	INSL5	PTN002501127	orthologs	INSULIN-LIKE PEPTIDE INSL5	PTHR20968:SF2							NO FAMILY
HUMAN|HGNC=6089|UniProtKB=Q9Y581	Insulin-like peptide INSL6	INSL6	PTN002485718	orthologs	INSULIN-LIKE PEPTIDE INSL6	PTHR12004:SF1	peptide hormone	-------	-------	PC00179	peptide hormone	PC00207	intercellular signal molecule
HUMAN|HGNC=6090|UniProtKB=Q01101	Insulinoma-associated protein 1	INSM1	PTN002495424	orthologs	INSULINOMA-ASSOCIATED PROTEIN 1	PTHR15065:SF5							NO FAMILY
HUMAN|HGNC=17539|UniProtKB=Q96T92	Insulinoma-associated protein 2	INSM2	PTN002495423	orthologs	INSULINOMA-ASSOCIATED PROTEIN 2	PTHR15065:SF6							NO FAMILY
HUMAN|HGNC=6091|UniProtKB=P06213	Insulin receptor	INSR	PTN002521380	orthologs	INSULIN RECEPTOR	PTHR24416:SF535	transmembrane signal receptor	-------	-------	--------	--------	PC00197	transmembrane signal receptor
HUMAN|HGNC=6093|UniProtKB=P14616	Insulin receptor-related protein	INSRR	PTN002521384	orthologs	INSULIN RECEPTOR-RELATED PROTEIN	PTHR24416:SF338	transmembrane signal receptor	-------	-------	--------	--------	PC00197	transmembrane signal receptor
HUMAN|HGNC=33753|UniProtKB=Q2T9L4	Inhibitory synaptic factor 1	INSYN1	PTN002496748	orthologs	INHIBITORY SYNAPTIC FACTOR 1	PTHR15917:SF3							NO FAMILY
HUMAN|HGNC=33859|UniProtKB=Q6ZSG2	Inhibitory synaptic factor 2A	INSYN2A	PTN002524088	orthologs	INHIBITORY SYNAPTIC FACTOR 2A	PTHR28682:SF1							NO FAMILY
HUMAN|HGNC=37271|UniProtKB=A6NMK8	Protein INSYN2B	INSYN2B	PTN002524087	orthologs	PROTEIN INSYN2B	PTHR28682:SF2							NO FAMILY
HUMAN|HGNC=24555|UniProtKB=Q8N201	Integrator complex subunit 1	INTS1	PTN002501547	orthologs	INTEGRATOR COMPLEX SUBUNIT 1	PTHR21224:SF1							NO FAMILY
HUMAN|HGNC=25548|UniProtKB=Q9NVR2	Integrator complex subunit 10	INTS10	PTN002496928	orthologs	INTEGRATOR COMPLEX SUBUNIT 10	PTHR16055:SF2							NO FAMILY
HUMAN|HGNC=26052|UniProtKB=Q5TA45	Integrator complex subunit 11	INTS11	PTN002477088	orthologs	INTEGRATOR COMPLEX SUBUNIT 11	PTHR11203:SF37	RNA processing factor	-------	-------	PC00147	RNA processing factor	PC00031	RNA metabolism protein
HUMAN|HGNC=25067|UniProtKB=Q96CB8	Integrator complex subunit 12	INTS12	PTN002491573	orthologs	INTEGRATOR COMPLEX SUBUNIT 12	PTHR13415:SF2							NO FAMILY
HUMAN|HGNC=20174|UniProtKB=Q9NVM9	Integrator complex subunit 13	INTS13	PTN002490220	orthologs	INTEGRATOR COMPLEX SUBUNIT 13	PTHR12955:SF1							NO FAMILY
HUMAN|HGNC=25372|UniProtKB=Q96SY0	Integrator complex subunit 14	INTS14	PTN002491774	orthologs	INTEGRATOR COMPLEX SUBUNIT 14	PTHR13532:SF3							NO FAMILY
HUMAN|HGNC=29241|UniProtKB=Q9H0H0	Integrator complex subunit 2	INTS2	PTN002523955	orthologs	INTEGRATOR COMPLEX SUBUNIT 2	PTHR28608:SF1							NO FAMILY
HUMAN|HGNC=26153|UniProtKB=Q68E01	Integrator complex subunit 3	INTS3	PTN002491856	orthologs	INTEGRATOR COMPLEX SUBUNIT 3	PTHR13587:SF7							NO FAMILY
HUMAN|HGNC=25048|UniProtKB=Q96HW7	Integrator complex subunit 4	INTS4	PTN002501081	orthologs	INTEGRATOR COMPLEX SUBUNIT 4	PTHR20938:SF0							NO FAMILY
HUMAN|HGNC=29352|UniProtKB=Q6P9B9	Integrator complex subunit 5	INTS5	PTN002527589	orthologs	INTEGRATOR COMPLEX SUBUNIT 5	PTHR31697:SF2							NO FAMILY
HUMAN|HGNC=14879|UniProtKB=Q9UL03	Integrator complex subunit 6	INTS6	PTN002490228	orthologs	INTEGRATOR COMPLEX SUBUNIT 6	PTHR12957:SF23	RNA helicase	-------	-------	PC00032	RNA helicase	PC00031	RNA metabolism protein
HUMAN|HGNC=27334|UniProtKB=Q5JSJ4	Integrator complex subunit 6-like	INTS6L	PTN002490243	orthologs	INTEGRATOR COMPLEX SUBUNIT 6-LIKE	PTHR12957:SF22	RNA helicase	-------	-------	PC00032	RNA helicase	PC00031	RNA metabolism protein
HUMAN|HGNC=24484|UniProtKB=Q9NVH2	Integrator complex subunit 7	INTS7	PTN002491391	orthologs	INTEGRATOR COMPLEX SUBUNIT 7	PTHR13322:SF2							NO FAMILY
HUMAN|HGNC=26048|UniProtKB=Q75QN2	Integrator complex subunit 8	INTS8	PTN002491443	orthologs	INTEGRATOR COMPLEX SUBUNIT 8	PTHR13350:SF1							NO FAMILY
HUMAN|HGNC=25592|UniProtKB=Q9NV88	Integrator complex subunit 9	INTS9	PTN002477086	orthologs	INTEGRATOR COMPLEX SUBUNIT 9	PTHR46094:SF1							NO FAMILY
HUMAN|HGNC=29239|UniProtKB=Q9ULD6	Protein inturned	INTU	PTN002501282	orthologs	PROTEIN INTURNED	PTHR21082:SF4							NO FAMILY
HUMAN|HGNC=17870|UniProtKB=Q9Y283	Inversin	INVS	PTN002516692	orthologs	INVERSIN	PTHR24178:SF2							NO FAMILY
HUMAN|HGNC=18360|UniProtKB=Q92551	Inositol hexakisphosphate kinase 1	IP6K1	PTN002487914	orthologs	INOSITOL HEXAKISPHOSPHATE KINASE 1	PTHR12400:SF73	kinase	PC00137	kinase	PC00220	transferase	PC00262	metabolite interconversion enzyme
HUMAN|HGNC=17313|UniProtKB=Q9UHH9	Inositol hexakisphosphate kinase 2	IP6K2	PTN002487903	orthologs	INOSITOL HEXAKISPHOSPHATE KINASE 2	PTHR12400:SF47	kinase	PC00137	kinase	PC00220	transferase	PC00262	metabolite interconversion enzyme
HUMAN|HGNC=17269|UniProtKB=Q96PC2	Inositol hexakisphosphate kinase 3	IP6K3	PTN002487913	orthologs	INOSITOL HEXAKISPHOSPHATE KINASE 3	PTHR12400:SF40	kinase	PC00137	kinase	PC00220	transferase	PC00262	metabolite interconversion enzyme
HUMAN|HGNC=21204|UniProtKB=Q8WWN9	Interactor protein for cytohesin exchange factors 1	IPCEF1	PTN002489898	orthologs	CNK3/IPCEF1 FUSION PROTEIN-RELATED	PTHR12844:SF45	scaffold/adaptor protein	-------	-------	--------	--------	PC00226	scaffold/adaptor protein
HUMAN|HGNC=20739|UniProtKB=Q8NFU5	Inositol polyphosphate multikinase	IPMK	PTN002487910	orthologs	INOSITOL POLYPHOSPHATE MULTIKINASE	PTHR12400:SF80	kinase	PC00137	kinase	PC00220	transferase	PC00262	metabolite interconversion enzyme
HUMAN|HGNC=20628|UniProtKB=Q9UI26	Importin-11	IPO11	PTN002475551	orthologs	IMPORTIN-11	PTHR10997:SF7	transporter	-------	-------	--------	--------	PC00227	transporter
HUMAN|HGNC=16853|UniProtKB=O94829	Importin-13	IPO13	PTN002487731	orthologs	IMPORTIN-13	PTHR12363:SF33	transporter	-------	-------	--------	--------	PC00227	transporter
HUMAN|HGNC=19426|UniProtKB=Q8TEX9	Importin-4	IPO4	PTN002471350	orthologs	IMPORTIN-4	PTHR10527:SF6	transporter	-------	-------	--------	--------	PC00227	transporter
HUMAN|HGNC=6402|UniProtKB=O00410	Importin-5	IPO5	PTN002471355	orthologs	IMPORTIN-5	PTHR10527:SF22	transporter	-------	-------	--------	--------	PC00227	transporter
HUMAN|HGNC=9852|UniProtKB=O95373	Importin-7	IPO7	PTN002475542	orthologs	IMPORTIN-7	PTHR10997:SF27	transporter	-------	-------	--------	--------	PC00227	transporter
HUMAN|HGNC=9853|UniProtKB=O15397	Importin-8	IPO8	PTN002475541	orthologs	IMPORTIN-8	PTHR10997:SF26	transporter	-------	-------	--------	--------	PC00227	transporter
HUMAN|HGNC=19425|UniProtKB=Q96P70	Importin-9	IPO9	PTN002475557	orthologs	IMPORTIN-9	PTHR10997:SF9	transporter	-------	-------	--------	--------	PC00227	transporter
HUMAN|HGNC=6108|UniProtKB=Q9Y573	Actin-binding protein IPP	IPP	PTN002521139	orthologs	ACTIN-BINDING PROTEIN IPP	PTHR24412:SF35	scaffold/adaptor protein	-------	-------	--------	--------	PC00226	scaffold/adaptor protein
HUMAN|HGNC=14645|UniProtKB=Q9H8X2	Inositol-pentakisphosphate 2-kinase	IPPK	PTN002494698	orthologs	INOSITOL-PENTAKISPHOSPHATE 2-KINASE	PTHR14456:SF2	kinase	PC00137	kinase	PC00220	transferase	PC00262	metabolite interconversion enzyme
HUMAN|HGNC=49576|UniProtKB=A8MXQ7	IQ motif and ankyrin repeat domain-containing protein 1	IQANK1	PTN002792446	orthologs	IQ MOTIF AND ANKYRIN REPEAT DOMAIN-CONTAINING PROTEIN 1	PTHR46224:SF64							NO FAMILY
HUMAN|HGNC=26195|UniProtKB=Q86XH1	Dynein regulatory complex protein 11	IQCA1	PTN002495040	orthologs	DYNEIN REGULATORY COMPLEX PROTEIN 11-RELATED	PTHR23074:SF75	non-motor microtubule binding protein	PC00166	non-motor microtubule binding protein	PC00157	microtubule or microtubule-binding cytoskeletal protein	PC00085	cytoskeletal protein
HUMAN|HGNC=22831|UniProtKB=A6NCM1	IQ and AAA domain-containing protein 1-like	IQCA1L	PTN002495039	orthologs	DYNEIN REGULATORY COMPLEX PROTEIN 11-RELATED	PTHR23074:SF75	non-motor microtubule binding protein	PC00166	non-motor microtubule binding protein	PC00157	microtubule or microtubule-binding cytoskeletal protein	PC00085	cytoskeletal protein
HUMAN|HGNC=28949|UniProtKB=Q15051	IQ calmodulin-binding motif-containing protein 1	IQCB1	PTN002496383	orthologs	IQ CALMODULIN-BINDING MOTIF-CONTAINING PROTEIN 1	PTHR15673:SF2							NO FAMILY
HUMAN|HGNC=25545|UniProtKB=Q4KMZ1	IQ domain-containing protein C	IQCC	PTN002496926	orthologs	IQ DOMAIN-CONTAINING PROTEIN C	PTHR16049:SF8							NO FAMILY
HUMAN|HGNC=25168|UniProtKB=Q96DY2	Dynein regulatory complex protein 10	IQCD	PTN002527172	orthologs	DYNEIN REGULATORY COMPLEX PROTEIN 10	PTHR31598:SF1							NO FAMILY
HUMAN|HGNC=29171|UniProtKB=Q6IPM2	IQ domain-containing protein E	IQCE	PTN002503189	orthologs	IQ DOMAIN-CONTAINING PROTEIN E	PTHR22590:SF3							NO FAMILY
HUMAN|HGNC=28607|UniProtKB=Q8N6M8	IQ domain-containing protein F1	IQCF1	PTN002502537	orthologs	IQ DOMAIN-CONTAINING PROTEIN F1	PTHR21633:SF14							NO FAMILY
HUMAN|HGNC=31815|UniProtKB=Q8IXL9	IQ domain-containing protein F2	IQCF2	PTN002502538	orthologs	IQ DOMAIN-CONTAINING PROTEIN F2	PTHR21633:SF4							NO FAMILY
HUMAN|HGNC=31816|UniProtKB=P0C7M6	IQ domain-containing protein F3	IQCF3	PTN002502534	orthologs	IQ DOMAIN-CONTAINING PROTEIN F3	PTHR21633:SF5							NO FAMILY
HUMAN|HGNC=35159|UniProtKB=A8MTL0	IQ domain-containing protein F5	IQCF5	PTN002502539	orthologs	IQ DOMAIN-CONTAINING PROTEIN F5	PTHR21633:SF24							NO FAMILY
HUMAN|HGNC=35158|UniProtKB=A8MYZ5	IQ domain-containing protein F6	IQCF6	PTN002502542	orthologs	IQ DOMAIN-CONTAINING PROTEIN F6	PTHR21633:SF15							NO FAMILY
HUMAN|HGNC=25251|UniProtKB=Q9H095	Dynein regulatory complex protein 9	IQCG	PTN002495160	orthologs	DYNEIN REGULATORY COMPLEX PROTEIN 9	PTHR14871:SF1	microtubule or microtubule-binding cytoskeletal protein	-------	-------	PC00157	microtubule or microtubule-binding cytoskeletal protein	PC00085	cytoskeletal protein
HUMAN|HGNC=25721|UniProtKB=Q86VS3	IQ domain-containing protein H	IQCH	PTN002494705	orthologs	IQ DOMAIN-CONTAINING PROTEIN H	PTHR14465:SF0							NO FAMILY
HUMAN|HGNC=32406|UniProtKB=Q1A5X6	IQ domain-containing protein J	IQCJ	PTN002532508	orthologs	IQ DOMAIN-CONTAINING PROTEIN J	PTHR35976:SF1							NO FAMILY
HUMAN|HGNC=38842|UniProtKB=B3KU38	IQCJ-SCHIP1 readthrough transcript protein	IQCJ-SCHIP1	PTN004403794	orthologs	IQCJ-SCHIP1 READTHROUGH TRANSCRIPT PROTEIN-RELATED	PTHR13103:SF2							NO FAMILY
HUMAN|HGNC=28556|UniProtKB=Q8N0W5	IQ domain-containing protein K	IQCK	PTN002532066	orthologs	IQ DOMAIN-CONTAINING PROTEIN K	PTHR34927:SF1							NO FAMILY
HUMAN|Ensembl=ENSG00000234828|UniProtKB=A0A1B0GVH7	IQ domain-containing protein M	IQCM	PTN002861732	orthologs	IQ DOMAIN-CONTAINING PROTEIN M	PTHR35978:SF1							NO FAMILY
HUMAN|HGNC=29350|UniProtKB=Q9H0B3	IQ domain-containing protein N	IQCN	PTN002503188	orthologs	IQ DOMAIN-CONTAINING PROTEIN N	PTHR22590:SF2							NO FAMILY
HUMAN|HGNC=6110|UniProtKB=P46940	Ras GTPase-activating-like protein IQGAP1	IQGAP1	PTN002493889	orthologs	RAS GTPASE-ACTIVATING-LIKE PROTEIN IQGAP1	PTHR14149:SF15	GTPase-activating protein	PC00257	GTPase-activating protein	PC00022	G-protein modulator	PC00095	protein-binding activity modulator
HUMAN|HGNC=6111|UniProtKB=Q13576	Ras GTPase-activating-like protein IQGAP2	IQGAP2	PTN002493887	orthologs	RAS GTPASE-ACTIVATING-LIKE PROTEIN IQGAP2	PTHR14149:SF12	GTPase-activating protein	PC00257	GTPase-activating protein	PC00022	G-protein modulator	PC00095	protein-binding activity modulator
HUMAN|HGNC=20669|UniProtKB=Q86VI3	Ras GTPase-activating-like protein IQGAP3	IQGAP3	PTN002493885	orthologs	RAS GTPASE-ACTIVATING-LIKE PROTEIN IQGAP3	PTHR14149:SF10	GTPase-activating protein	PC00257	GTPase-activating protein	PC00022	G-protein modulator	PC00095	protein-binding activity modulator
HUMAN|HGNC=29112|UniProtKB=Q6DN90	IQ motif and SEC7 domain-containing protein 1	IQSEC1	PTN002545412	orthologs	IQ MOTIF AND SEC7 DOMAIN-CONTAINING PROTEIN 1	PTHR10663:SF327	guanyl-nucleotide exchange factor	PC00113	guanyl-nucleotide exchange factor	PC00022	G-protein modulator	PC00095	protein-binding activity modulator
HUMAN|HGNC=29059|UniProtKB=Q5JU85	IQ motif and SEC7 domain-containing protein 2	IQSEC2	PTN002545409	orthologs	IQ MOTIF AND SEC7 DOMAIN-CONTAINING PROTEIN 2	PTHR10663:SF314	guanyl-nucleotide exchange factor	PC00113	guanyl-nucleotide exchange factor	PC00022	G-protein modulator	PC00095	protein-binding activity modulator
HUMAN|HGNC=29193|UniProtKB=Q9UPP2	IQ motif and SEC7 domain-containing protein 3	IQSEC3	PTN002553090	orthologs	IQ MOTIF AND SEC7 DOMAIN-CONTAINING PROTEIN 3	PTHR10663:SF318	guanyl-nucleotide exchange factor	PC00113	guanyl-nucleotide exchange factor	PC00022	G-protein modulator	PC00095	protein-binding activity modulator
HUMAN|HGNC=21995|UniProtKB=Q8NA54	IQ and ubiquitin-like domain-containing protein	IQUB	PTN002501278	orthologs	IQ AND UBIQUITIN-LIKE DOMAIN-CONTAINING PROTEIN	PTHR21074:SF0							NO FAMILY
HUMAN|HGNC=7237|UniProtKB=Q9Y6F6	Inositol 1,4,5-triphosphate receptor associated 1	IRAG1	PTN002495871	orthologs	INOSITOL 1,4,5-TRIPHOSPHATE RECEPTOR ASSOCIATED 1	PTHR15352:SF2	scaffold/adaptor protein	-------	-------	--------	--------	PC00226	scaffold/adaptor protein
HUMAN|HGNC=6690|UniProtKB=Q12912	Inositol 1,4,5-triphosphate receptor associated 2	IRAG2	PTN002495873	orthologs	INOSITOL 1,4,5-TRIPHOSPHATE RECEPTOR ASSOCIATED 2	PTHR15352:SF3	scaffold/adaptor protein	-------	-------	--------	--------	PC00226	scaffold/adaptor protein
HUMAN|HGNC=6112|UniProtKB=P51617	Interleukin-1 receptor-associated kinase 1	IRAK1	PTN002521598	orthologs	INTERLEUKIN-1 RECEPTOR-ASSOCIATED KINASE 1	PTHR24419:SF1	non-receptor serine/threonine protein kinase	-------	-------	PC00167	non-receptor serine/threonine protein kinase	PC00260	protein modifying enzyme
HUMAN|HGNC=17368|UniProtKB=Q5VVH5	Interleukin-1 receptor-associated kinase 1-binding protein 1	IRAK1BP1	PTN002497921	orthologs	INTERLEUKIN-1 RECEPTOR-ASSOCIATED KINASE 1-BINDING PROTEIN 1	PTHR18842:SF2							NO FAMILY
HUMAN|HGNC=6113|UniProtKB=O43187	Interleukin-1 receptor-associated kinase-like 2	IRAK2	PTN002521597	orthologs	INTERLEUKIN-1 RECEPTOR-ASSOCIATED KINASE-LIKE 2	PTHR24419:SF2	non-receptor serine/threonine protein kinase	-------	-------	PC00167	non-receptor serine/threonine protein kinase	PC00260	protein modifying enzyme
HUMAN|HGNC=17020|UniProtKB=Q9Y616	Interleukin-1 receptor-associated kinase 3	IRAK3	PTN002521600	orthologs	INTERLEUKIN-1 RECEPTOR-ASSOCIATED KINASE 3	PTHR24419:SF7	non-receptor serine/threonine protein kinase	-------	-------	PC00167	non-receptor serine/threonine protein kinase	PC00260	protein modifying enzyme
HUMAN|HGNC=17967|UniProtKB=Q9NWZ3	Interleukin-1 receptor-associated kinase 4	IRAK4	PTN002521601	orthologs	INTERLEUKIN-1 RECEPTOR-ASSOCIATED KINASE 4	PTHR24419:SF35	non-receptor serine/threonine protein kinase	-------	-------	PC00167	non-receptor serine/threonine protein kinase	PC00260	protein modifying enzyme
HUMAN|HGNC=6115|UniProtKB=P48200	Iron-responsive element-binding protein 2	IREB2	PTN002481659	orthologs	IRON-RESPONSIVE ELEMENT-BINDING PROTEIN 2	PTHR11670:SF31	RNA metabolism protein	-------	-------	--------	--------	PC00031	RNA metabolism protein
HUMAN|HGNC=6116|UniProtKB=P10914	Interferon regulatory factor 1	IRF1	PTN002485269	orthologs	INTERFERON REGULATORY FACTOR 1	PTHR11949:SF3	winged helix/forkhead transcription factor	PC00246	winged helix/forkhead transcription factor	PC00116	helix-turn-helix transcription factor	PC00218	DNA-binding transcription factor
HUMAN|HGNC=33838|UniProtKB=Q8N8D9	Uncharacterized protein IRF1-AS1	IRF1-AS1		orthologs									NO FAMILY
HUMAN|HGNC=6117|UniProtKB=P14316	Interferon regulatory factor 2	IRF2	PTN002485272	orthologs	INTERFERON REGULATORY FACTOR 2	PTHR11949:SF22	winged helix/forkhead transcription factor	PC00246	winged helix/forkhead transcription factor	PC00116	helix-turn-helix transcription factor	PC00218	DNA-binding transcription factor
HUMAN|HGNC=21728|UniProtKB=Q8IU81	Interferon regulatory factor 2-binding protein 1	IRF2BP1	PTN002474218	orthologs	INTERFERON REGULATORY FACTOR 2-BINDING PROTEIN 1	PTHR10816:SF17	zinc finger transcription factor	PC00244	zinc finger transcription factor	PC00218	DNA-binding transcription factor	PC00264	gene-specific transcriptional regulator
HUMAN|HGNC=21729|UniProtKB=Q7Z5L9	Interferon regulatory factor 2-binding protein 2	IRF2BP2	PTN002474216	orthologs	INTERFERON REGULATORY FACTOR 2-BINDING PROTEIN 2	PTHR10816:SF18	zinc finger transcription factor	PC00244	zinc finger transcription factor	PC00218	DNA-binding transcription factor	PC00264	gene-specific transcriptional regulator
HUMAN|HGNC=14282|UniProtKB=Q9H1B7	Probable E3 ubiquitin-protein ligase IRF2BPL	IRF2BPL	PTN002474220	orthologs	E3 UBIQUITIN-PROTEIN LIGASE IRF2BPL-RELATED	PTHR33137:SF4	general transcription factor	-------	-------	PC00259	general transcription factor	PC00031	RNA metabolism protein
HUMAN|HGNC=6118|UniProtKB=Q14653	Interferon regulatory factor 3	IRF3	PTN002485287	orthologs	INTERFERON REGULATORY FACTOR 3	PTHR11949:SF1	winged helix/forkhead transcription factor	PC00246	winged helix/forkhead transcription factor	PC00116	helix-turn-helix transcription factor	PC00218	DNA-binding transcription factor
HUMAN|HGNC=6119|UniProtKB=Q15306	Interferon regulatory factor 4	IRF4	PTN002485293	orthologs	INTERFERON REGULATORY FACTOR 4	PTHR11949:SF6	winged helix/forkhead transcription factor	PC00246	winged helix/forkhead transcription factor	PC00116	helix-turn-helix transcription factor	PC00218	DNA-binding transcription factor
HUMAN|HGNC=6120|UniProtKB=Q13568	Interferon regulatory factor 5	IRF5	PTN002485284	orthologs	INTERFERON REGULATORY FACTOR 5	PTHR11949:SF10	winged helix/forkhead transcription factor	PC00246	winged helix/forkhead transcription factor	PC00116	helix-turn-helix transcription factor	PC00218	DNA-binding transcription factor
HUMAN|HGNC=6121|UniProtKB=O14896	Interferon regulatory factor 6	IRF6	PTN002485288	orthologs	INTERFERON REGULATORY FACTOR 6	PTHR11949:SF9	winged helix/forkhead transcription factor	PC00246	winged helix/forkhead transcription factor	PC00116	helix-turn-helix transcription factor	PC00218	DNA-binding transcription factor
HUMAN|HGNC=6122|UniProtKB=Q92985	Interferon regulatory factor 7	IRF7	PTN002485277	orthologs	INTERFERON REGULATORY FACTOR 7	PTHR11949:SF2	winged helix/forkhead transcription factor	PC00246	winged helix/forkhead transcription factor	PC00116	helix-turn-helix transcription factor	PC00218	DNA-binding transcription factor
HUMAN|HGNC=5358|UniProtKB=Q02556	Interferon regulatory factor 8	IRF8	PTN002485280	orthologs	INTERFERON REGULATORY FACTOR 8	PTHR11949:SF7	winged helix/forkhead transcription factor	PC00246	winged helix/forkhead transcription factor	PC00116	helix-turn-helix transcription factor	PC00218	DNA-binding transcription factor
HUMAN|HGNC=6131|UniProtKB=Q00978	Interferon regulatory factor 9	IRF9	PTN002485279	orthologs	INTERFERON REGULATORY FACTOR 9	PTHR11949:SF26	winged helix/forkhead transcription factor	PC00246	winged helix/forkhead transcription factor	PC00116	helix-turn-helix transcription factor	PC00218	DNA-binding transcription factor
HUMAN|HGNC=28835|UniProtKB=Q6NXR0	Interferon-inducible GTPase 5	IRGC	PTN002529391	orthologs	INTERFERON-INDUCIBLE GTPASE 5	PTHR32341:SF10							NO FAMILY
HUMAN|HGNC=29597|UniProtKB=A1A4Y4	Immunity-related GTPase family M protein	IRGM	PTN002845030	orthologs	IMMUNITY-RELATED GTPASE FAMILY M PROTEIN	PTHR32341:SF9							NO FAMILY
HUMAN|HGNC=24868|UniProtKB=Q8WZA9	Immunity-related GTPase family Q protein	IRGQ	PTN002500020	orthologs	IMMUNITY-RELATED GTPASE FAMILY Q PROTEIN	PTHR19364:SF2							NO FAMILY
HUMAN|HGNC=6125|UniProtKB=P35568	Insulin receptor substrate 1	IRS1	PTN002472012	orthologs	INSULIN RECEPTOR SUBSTRATE 1	PTHR10614:SF11							NO FAMILY
HUMAN|HGNC=6126|UniProtKB=Q9Y4H2	Insulin receptor substrate 2	IRS2	PTN002472005	orthologs	INSULIN RECEPTOR SUBSTRATE 2	PTHR10614:SF7							NO FAMILY
HUMAN|HGNC=6128|UniProtKB=O14654	Insulin receptor substrate 4	IRS4	PTN002472009	orthologs	INSULIN RECEPTOR SUBSTRATE 4	PTHR10614:SF2							NO FAMILY
HUMAN|HGNC=14358|UniProtKB=P78414	Iroquois-class homeodomain protein IRX-1	IRX1	PTN002477178	orthologs	IROQUOIS-CLASS HOMEODOMAIN PROTEIN IRX-1	PTHR11211:SF13	homeodomain transcription factor	PC00119	homeodomain transcription factor	PC00116	helix-turn-helix transcription factor	PC00218	DNA-binding transcription factor
HUMAN|HGNC=14359|UniProtKB=Q9BZI1	Iroquois-class homeodomain protein IRX-2	IRX2	PTN002477183	orthologs	IROQUOIS-CLASS HOMEODOMAIN PROTEIN IRX-2	PTHR11211:SF15	homeodomain transcription factor	PC00119	homeodomain transcription factor	PC00116	helix-turn-helix transcription factor	PC00218	DNA-binding transcription factor
HUMAN|HGNC=14360|UniProtKB=P78415	Iroquois-class homeodomain protein IRX-3	IRX3	PTN002477181	orthologs	IROQUOIS-CLASS HOMEODOMAIN PROTEIN IRX-3	PTHR11211:SF14	homeodomain transcription factor	PC00119	homeodomain transcription factor	PC00116	helix-turn-helix transcription factor	PC00218	DNA-binding transcription factor
HUMAN|HGNC=6129|UniProtKB=P78413	Iroquois-class homeodomain protein IRX-4	IRX4	PTN002477188	orthologs	IROQUOIS-CLASS HOMEODOMAIN PROTEIN IRX-4	PTHR11211:SF16	homeodomain transcription factor	PC00119	homeodomain transcription factor	PC00116	helix-turn-helix transcription factor	PC00218	DNA-binding transcription factor
HUMAN|HGNC=14361|UniProtKB=P78411	Iroquois-class homeodomain protein IRX-5	IRX5	PTN002477177	orthologs	IROQUOIS-CLASS HOMEODOMAIN PROTEIN IRX-5	PTHR11211:SF17	homeodomain transcription factor	PC00119	homeodomain transcription factor	PC00116	helix-turn-helix transcription factor	PC00218	DNA-binding transcription factor
HUMAN|HGNC=14675|UniProtKB=P78412	Iroquois-class homeodomain protein IRX-6	IRX6	PTN002477185	orthologs	IROQUOIS-CLASS HOMEODOMAIN PROTEIN IRX-6	PTHR11211:SF11	homeodomain transcription factor	PC00119	homeodomain transcription factor	PC00116	helix-turn-helix transcription factor	PC00218	DNA-binding transcription factor
HUMAN|HGNC=28660|UniProtKB=Q9BUE6	Iron-sulfur cluster assembly 1 homolog, mitochondrial	ISCA1	PTN002467779	orthologs	IRON-SULFUR CLUSTER ASSEMBLY 1 HOMOLOG, MITOCHONDRIAL	PTHR10072:SF41	chaperone	-------	-------	--------	--------	PC00072	chaperone
HUMAN|HGNC=19857|UniProtKB=Q86U28	Iron-sulfur cluster assembly 2 homolog, mitochondrial	ISCA2	PTN002534299	orthologs	IRON-SULFUR CLUSTER ASSEMBLY 2 HOMOLOG, MITOCHONDRIAL	PTHR43011:SF1							NO FAMILY
HUMAN|HGNC=29882|UniProtKB=Q9H1K1	Iron-sulfur cluster assembly enzyme ISCU, mitochondrial	ISCU	PTN002467938	orthologs	IRON-SULFUR CLUSTER ASSEMBLY ENZYME ISCU, MITOCHONDRIAL	PTHR10093:SF26	chaperone	-------	-------	--------	--------	PC00072	chaperone
HUMAN|HGNC=4053|UniProtKB=P05161	Ubiquitin-like protein ISG15	ISG15	PTN002472704	orthologs	UBIQUITIN-LIKE PROTEIN ISG15	PTHR10666:SF267							NO FAMILY
HUMAN|HGNC=6130|UniProtKB=Q96AZ6	Interferon-stimulated gene 20 kDa protein	ISG20	PTN002489716	orthologs	INTERFERON-STIMULATED GENE 20 KDA PROTEIN	PTHR12801:SF59	exoribonuclease	-------	-------	PC00099	exoribonuclease	PC00031	RNA metabolism protein
HUMAN|HGNC=25745|UniProtKB=Q9H9L3	Interferon-stimulated 20 kDa exonuclease-like 2	ISG20L2	PTN002489719	orthologs	INTERFERON-STIMULATED 20 KDA EXONUCLEASE-LIKE 2	PTHR12801:SF78	exoribonuclease	-------	-------	PC00099	exoribonuclease	PC00031	RNA metabolism protein
HUMAN|HGNC=6132|UniProtKB=P61371	Insulin gene enhancer protein ISL-1	ISL1	PTN002516786	orthologs	INSULIN GENE ENHANCER PROTEIN ISL-1	PTHR24204:SF4							NO FAMILY
HUMAN|HGNC=18524|UniProtKB=Q96A47	Insulin gene enhancer protein ISL-2	ISL2	PTN002516784	orthologs	INSULIN GENE ENHANCER PROTEIN ISL-2	PTHR24204:SF2							NO FAMILY
HUMAN|HGNC=6133|UniProtKB=O14498	Immunoglobulin superfamily containing leucine-rich repeat protein	ISLR	PTN002519780	orthologs	IMMUNOGLOBULIN SUPERFAMILY CONTAINING LEUCINE-RICH REPEAT PROTEIN	PTHR24366:SF14	immunoglobulin superfamily cell adhesion molecule	-------	-------	PC00125	immunoglobulin superfamily cell adhesion molecule	PC00069	cell adhesion molecule
HUMAN|HGNC=29286|UniProtKB=Q6UXK2	Immunoglobulin superfamily containing leucine-rich repeat protein 2	ISLR2	PTN002519782	orthologs	IMMUNOGLOBULIN SUPERFAMILY CONTAINING LEUCINE-RICH REPEAT PROTEIN 2	PTHR24366:SF15	immunoglobulin superfamily cell adhesion molecule	-------	-------	PC00125	immunoglobulin superfamily cell adhesion molecule	PC00069	cell adhesion molecule
HUMAN|HGNC=16213|UniProtKB=B1AKI9	Isthmin-1	ISM1	PTN002548663	orthologs	ISTHMIN-1	PTHR10239:SF30							NO FAMILY
HUMAN|HGNC=23176|UniProtKB=Q6H9L7	Isthmin-2	ISM2	PTN002469373	orthologs	ISTHMIN-2	PTHR10239:SF28							NO FAMILY
HUMAN|HGNC=24254|UniProtKB=Q96CN7	Isochorismatase domain-containing protein 1	ISOC1	PTN002493835	orthologs	ISOCHORISMATASE DOMAIN-CONTAINING PROTEIN 1	PTHR14119:SF17	hydrolase	-------	-------	PC00121	hydrolase	PC00262	metabolite interconversion enzyme
HUMAN|HGNC=26278|UniProtKB=Q96AB3	Isochorismatase domain-containing protein 2	ISOC2	PTN002493838	orthologs	ISOCHORISMATASE DOMAIN-CONTAINING PROTEIN 2	PTHR14119:SF3	hydrolase	-------	-------	PC00121	hydrolase	PC00262	metabolite interconversion enzyme
HUMAN|HGNC=28977|UniProtKB=P53990	IST1 homolog	IST1	PTN002486506	orthologs	IST1 HOMOLOG	PTHR12161:SF56							NO FAMILY
HUMAN|HGNC=28084|UniProtKB=Q2M1V0	Intestine-specific homeobox	ISX	PTN002518918	orthologs	INTESTINE-SPECIFIC HOMEOBOX	PTHR24329:SF362	homeodomain transcription factor	PC00119	homeodomain transcription factor	PC00116	helix-turn-helix transcription factor	PC00218	DNA-binding transcription factor
HUMAN|HGNC=29201|UniProtKB=Q9ULR0	Pre-mRNA-splicing factor ISY1 homolog	ISY1	PTN002490396	orthologs	PRE-MRNA-SPLICING FACTOR ISY1 HOMOLOG	PTHR13021:SF8	RNA splicing factor	PC00148	RNA splicing factor	PC00147	RNA processing factor	PC00031	RNA metabolism protein
HUMAN|HGNC=29821|UniProtKB=Q9NPH2	Inositol-3-phosphate synthase 1	ISYNA1	PTN002479621	orthologs	INOSITOL-3-PHOSPHATE SYNTHASE 1	PTHR11510:SF5	isomerase	-------	-------	PC00135	isomerase	PC00262	metabolite interconversion enzyme
HUMAN|HGNC=13890|UniProtKB=Q96J02	E3 ubiquitin-protein ligase Itchy homolog	ITCH	PTN002477533	orthologs	E3 UBIQUITIN-PROTEIN LIGASE ITCHY HOMOLOG	PTHR11254:SF66	ubiquitin-protein ligase	-------	-------	PC00234	ubiquitin-protein ligase	PC00260	protein modifying enzyme
HUMAN|HGNC=30697|UniProtKB=Q8TB96	T-cell immunomodulatory protein	ITFG1	PTN002491566	orthologs	T-CELL IMMUNOMODULATORY PROTEIN	PTHR13412:SF0							NO FAMILY
HUMAN|HGNC=30879|UniProtKB=Q969R8	KICSTOR complex protein ITFG2	ITFG2	PTN002497383	orthologs	KICSTOR COMPLEX PROTEIN ITFG2	PTHR16317:SF1	integrin	-------	-------	PC00126	integrin	PC00069	cell adhesion molecule
HUMAN|HGNC=6134|UniProtKB=P56199	Integrin alpha-1	ITGA1	PTN002509395	orthologs	INTEGRIN ALPHA-1	PTHR23220:SF22	integrin	-------	-------	PC00126	integrin	PC00069	cell adhesion molecule
HUMAN|HGNC=6135|UniProtKB=O75578	Integrin alpha-10	ITGA10	PTN002509410	orthologs	INTEGRIN ALPHA-10	PTHR23220:SF26	integrin	-------	-------	PC00126	integrin	PC00069	cell adhesion molecule
HUMAN|HGNC=6136|UniProtKB=Q9UKX5	Integrin alpha-11	ITGA11	PTN002509384	orthologs	INTEGRIN ALPHA-11	PTHR23220:SF21	integrin	-------	-------	PC00126	integrin	PC00069	cell adhesion molecule
HUMAN|HGNC=6137|UniProtKB=P17301	Integrin alpha-2	ITGA2	PTN002509390	orthologs	INTEGRIN ALPHA-2	PTHR23220:SF23	integrin	-------	-------	PC00126	integrin	PC00069	cell adhesion molecule
HUMAN|HGNC=6138|UniProtKB=P08514	Integrin alpha-IIb	ITGA2B	PTN002509414	orthologs	INTEGRIN ALPHA-IIB	PTHR23220:SF73	integrin	-------	-------	PC00126	integrin	PC00069	cell adhesion molecule
HUMAN|HGNC=6139|UniProtKB=P26006	Integrin alpha-3	ITGA3	PTN002509381	orthologs	INTEGRIN ALPHA-3	PTHR23220:SF89	integrin	-------	-------	PC00126	integrin	PC00069	cell adhesion molecule
HUMAN|HGNC=6140|UniProtKB=P13612	Integrin alpha-4	ITGA4	PTN002509412	orthologs	INTEGRIN ALPHA-4	PTHR23220:SF78	integrin	-------	-------	PC00126	integrin	PC00069	cell adhesion molecule
HUMAN|HGNC=6141|UniProtKB=P08648	Integrin alpha-5	ITGA5	PTN002509409	orthologs	INTEGRIN ALPHA-5	PTHR23220:SF3	integrin	-------	-------	PC00126	integrin	PC00069	cell adhesion molecule
HUMAN|HGNC=6142|UniProtKB=P23229	Integrin alpha-6	ITGA6	PTN002509377	orthologs	INTEGRIN ALPHA-6	PTHR23220:SF9	integrin	-------	-------	PC00126	integrin	PC00069	cell adhesion molecule
HUMAN|HGNC=6143|UniProtKB=Q13683	Integrin alpha-7	ITGA7	PTN002509383	orthologs	INTEGRIN ALPHA-7	PTHR23220:SF90	integrin	-------	-------	PC00126	integrin	PC00069	cell adhesion molecule
HUMAN|HGNC=6144|UniProtKB=P53708	Integrin alpha-8	ITGA8	PTN002509415	orthologs	INTEGRIN ALPHA-8	PTHR23220:SF5	integrin	-------	-------	PC00126	integrin	PC00069	cell adhesion molecule
HUMAN|HGNC=6145|UniProtKB=Q13797	Integrin alpha-9	ITGA9	PTN002509392	orthologs	INTEGRIN ALPHA-9	PTHR23220:SF69	integrin	-------	-------	PC00126	integrin	PC00069	cell adhesion molecule
HUMAN|HGNC=6146|UniProtKB=Q13349	Integrin alpha-D	ITGAD	PTN002509404	orthologs	INTEGRIN ALPHA-D	PTHR23220:SF132	integrin	-------	-------	PC00126	integrin	PC00069	cell adhesion molecule
HUMAN|HGNC=6147|UniProtKB=P38570	Integrin alpha-E	ITGAE	PTN002509387	orthologs	INTEGRIN ALPHA-E	PTHR23220:SF79	integrin	-------	-------	PC00126	integrin	PC00069	cell adhesion molecule
HUMAN|HGNC=6148|UniProtKB=P20701	Integrin alpha-L	ITGAL	PTN002509400	orthologs	INTEGRIN ALPHA-L	PTHR23220:SF84	integrin	-------	-------	PC00126	integrin	PC00069	cell adhesion molecule
HUMAN|HGNC=6149|UniProtKB=P11215	Integrin alpha-M	ITGAM	PTN002509401	orthologs	INTEGRIN ALPHA-M	PTHR23220:SF130	integrin	-------	-------	PC00126	integrin	PC00069	cell adhesion molecule
HUMAN|HGNC=6150|UniProtKB=P06756	Integrin alpha-V	ITGAV	PTN002509397	orthologs	INTEGRIN ALPHA-V	PTHR23220:SF4	integrin	-------	-------	PC00126	integrin	PC00069	cell adhesion molecule
HUMAN|HGNC=6152|UniProtKB=P20702	Integrin alpha-X	ITGAX	PTN002509403	orthologs	INTEGRIN ALPHA-X	PTHR23220:SF118	integrin	-------	-------	PC00126	integrin	PC00069	cell adhesion molecule
HUMAN|HGNC=6153|UniProtKB=P05556	Integrin beta-1	ITGB1	PTN002467835	orthologs	INTEGRIN BETA-1	PTHR10082:SF28	integrin	-------	-------	PC00126	integrin	PC00069	cell adhesion molecule
HUMAN|HGNC=23927|UniProtKB=O14713	Integrin beta-1-binding protein 1	ITGB1BP1	PTN002528780	orthologs	INTEGRIN BETA-1-BINDING PROTEIN 1	PTHR32055:SF1							NO FAMILY
HUMAN|HGNC=6154|UniProtKB=Q9UKP3	Integrin beta-1-binding protein 2	ITGB1BP2	PTN002489143	orthologs	INTEGRIN BETA-1-BINDING PROTEIN 2	PTHR12621:SF8	scaffold/adaptor protein	-------	-------	--------	--------	PC00226	scaffold/adaptor protein
HUMAN|HGNC=6155|UniProtKB=P05107	Integrin beta-2	ITGB2	PTN002467829	orthologs	INTEGRIN BETA-2	PTHR10082:SF15	integrin	-------	-------	PC00126	integrin	PC00069	cell adhesion molecule
HUMAN|HGNC=6156|UniProtKB=P05106	Integrin beta-3	ITGB3	PTN002467828	orthologs	INTEGRIN BETA-3	PTHR10082:SF25	integrin	-------	-------	PC00126	integrin	PC00069	cell adhesion molecule
HUMAN|HGNC=6157|UniProtKB=Q13352	Centromere protein R	ITGB3BP	PTN002496261	orthologs	CENTROMERE PROTEIN R	PTHR15581:SF0							NO FAMILY
HUMAN|HGNC=6158|UniProtKB=P16144	Integrin beta-4	ITGB4	PTN002467832	orthologs	INTEGRIN BETA-4	PTHR10082:SF42	integrin	-------	-------	PC00126	integrin	PC00069	cell adhesion molecule
HUMAN|HGNC=6160|UniProtKB=P18084	Integrin beta-5	ITGB5	PTN002467826	orthologs	INTEGRIN BETA-5	PTHR10082:SF26	integrin	-------	-------	PC00126	integrin	PC00069	cell adhesion molecule
HUMAN|HGNC=6161|UniProtKB=P18564	Integrin beta-6	ITGB6	PTN002467823	orthologs	INTEGRIN BETA-6	PTHR10082:SF11	integrin	-------	-------	PC00126	integrin	PC00069	cell adhesion molecule
HUMAN|HGNC=6162|UniProtKB=P26010	Integrin beta-7	ITGB7	PTN002467833	orthologs	INTEGRIN BETA-7	PTHR10082:SF36	integrin	-------	-------	PC00126	integrin	PC00069	cell adhesion molecule
HUMAN|HGNC=6163|UniProtKB=P26012	Integrin beta-8	ITGB8	PTN002467834	orthologs	INTEGRIN BETA-8	PTHR10082:SF9	integrin	-------	-------	PC00126	integrin	PC00069	cell adhesion molecule
HUMAN|HGNC=6164|UniProtKB=O95965	Integrin beta-like protein 1	ITGBL1	PTN002467830	orthologs	INTEGRIN BETA-LIKE PROTEIN 1	PTHR10082:SF3	integrin	-------	-------	PC00126	integrin	PC00069	cell adhesion molecule
HUMAN|HGNC=6166|UniProtKB=P19827	Inter-alpha-trypsin inhibitor heavy chain H1	ITIH1	PTN002470139	orthologs	INTER-ALPHA-TRYPSIN INHIBITOR HEAVY CHAIN H1	PTHR10338:SF106	protease inhibitor	-------	-------	PC00191	protease inhibitor	PC00095	protein-binding activity modulator
HUMAN|HGNC=6167|UniProtKB=P19823	Inter-alpha-trypsin inhibitor heavy chain H2	ITIH2	PTN002470135	orthologs	INTER-ALPHA-TRYPSIN INHIBITOR HEAVY CHAIN H2	PTHR10338:SF14	protease inhibitor	-------	-------	PC00191	protease inhibitor	PC00095	protein-binding activity modulator
HUMAN|HGNC=6168|UniProtKB=Q06033	Inter-alpha-trypsin inhibitor heavy chain H3	ITIH3	PTN002470140	orthologs	INTER-ALPHA-TRYPSIN INHIBITOR HEAVY CHAIN H3	PTHR10338:SF115	protease inhibitor	-------	-------	PC00191	protease inhibitor	PC00095	protein-binding activity modulator
HUMAN|HGNC=6169|UniProtKB=Q14624	Inter-alpha-trypsin inhibitor heavy chain H4	ITIH4	PTN002470138	orthologs	INTER-ALPHA-TRYPSIN INHIBITOR HEAVY CHAIN H4	PTHR10338:SF119	protease inhibitor	-------	-------	PC00191	protease inhibitor	PC00095	protein-binding activity modulator
HUMAN|HGNC=21449|UniProtKB=Q86UX2	Inter-alpha-trypsin inhibitor heavy chain H5	ITIH5	PTN002470136	orthologs	INTER-ALPHA-TRYPSIN INHIBITOR HEAVY CHAIN H5	PTHR10338:SF62	protease inhibitor	-------	-------	PC00191	protease inhibitor	PC00095	protein-binding activity modulator
HUMAN|HGNC=28907|UniProtKB=Q6UXX5	Inter-alpha-trypsin inhibitor heavy chain H6	ITIH6	PTN002470134	orthologs	INTER-ALPHA-TRYPSIN INHIBITOR HEAVY CHAIN H6	PTHR10338:SF155	protease inhibitor	-------	-------	PC00191	protease inhibitor	PC00095	protein-binding activity modulator
HUMAN|HGNC=6171|UniProtKB=Q08881	Tyrosine-protein kinase ITK/TSK	ITK	PTN002521546	orthologs	TYROSINE-PROTEIN KINASE ITK/TSK	PTHR24418:SF61	non-receptor tyrosine protein kinase	-------	-------	PC00168	non-receptor tyrosine protein kinase	PC00260	protein modifying enzyme
HUMAN|HGNC=18259|UniProtKB=Q8WWA0	Intelectin-1	ITLN1	PTN002497076	orthologs	INTELECTIN-1	PTHR16146:SF38							NO FAMILY
HUMAN|HGNC=20599|UniProtKB=Q8WWU7	Intelectin-2	ITLN2	PTN002497075	orthologs	INTELECTIN-2	PTHR16146:SF21							NO FAMILY
HUMAN|HGNC=6173|UniProtKB=O43736	Integral membrane protein 2A	ITM2A	PTN002475209	orthologs	INTEGRAL MEMBRANE PROTEIN 2A	PTHR10962:SF7							NO FAMILY
HUMAN|HGNC=6174|UniProtKB=Q9Y287	Integral membrane protein 2B	ITM2B	PTN002475210	orthologs	INTEGRAL MEMBRANE PROTEIN 2B	PTHR10962:SF4							NO FAMILY
HUMAN|HGNC=6175|UniProtKB=Q9NQX7	Integral membrane protein 2C	ITM2C	PTN002475207	orthologs	INTEGRAL MEMBRANE PROTEIN 2C	PTHR10962:SF5							NO FAMILY
HUMAN|HGNC=6176|UniProtKB=Q9BY32	Inosine triphosphate pyrophosphatase	ITPA	PTN002476135	orthologs	INOSINE TRIPHOSPHATE PYROPHOSPHATASE	PTHR11067:SF9	nucleotide phosphatase	PC00173	nucleotide phosphatase	PC00181	phosphatase	PC00121	hydrolase
HUMAN|HGNC=6177|UniProtKB=Q13572	Inositol-tetrakisphosphate 1-kinase	ITPK1	PTN002494300	orthologs	INOSITOL-TETRAKISPHOSPHATE 1-KINASE	PTHR14217:SF25	kinase	PC00137	kinase	PC00220	transferase	PC00262	metabolite interconversion enzyme
HUMAN|HGNC=6178|UniProtKB=P23677	Inositol-trisphosphate 3-kinase A	ITPKA	PTN002487907	orthologs	INOSITOL-TRISPHOSPHATE 3-KINASE A	PTHR12400:SF55	kinase	PC00137	kinase	PC00220	transferase	PC00262	metabolite interconversion enzyme
HUMAN|HGNC=6179|UniProtKB=P27987	Inositol-trisphosphate 3-kinase B	ITPKB	PTN002487908	orthologs	INOSITOL-TRISPHOSPHATE 3-KINASE B	PTHR12400:SF4	kinase	PC00137	kinase	PC00220	transferase	PC00262	metabolite interconversion enzyme
HUMAN|HGNC=14897|UniProtKB=Q96DU7	Inositol-trisphosphate 3-kinase C	ITPKC	PTN002487905	orthologs	INOSITOL-TRISPHOSPHATE 3-KINASE C	PTHR12400:SF26	kinase	PC00137	kinase	PC00220	transferase	PC00262	metabolite interconversion enzyme
HUMAN|HGNC=6180|UniProtKB=Q14643	Inositol 1,4,5-trisphosphate receptor type 1	ITPR1	PTN002492406	orthologs	INOSITOL 1,4,5-TRISPHOSPHATE RECEPTOR TYPE 1	PTHR13715:SF52	ligand-gated ion channel	PC00141	ligand-gated ion channel	PC00133	ion channel	PC00227	transporter
HUMAN|HGNC=6181|UniProtKB=Q14571	Inositol 1,4,5-trisphosphate receptor type 2	ITPR2	PTN002492403	orthologs	INOSITOL 1,4,5-TRISPHOSPHATE RECEPTOR TYPE 2	PTHR13715:SF53	ligand-gated ion channel	PC00141	ligand-gated ion channel	PC00133	ion channel	PC00227	transporter
HUMAN|HGNC=6182|UniProtKB=Q14573	Inositol 1,4,5-trisphosphate receptor type 3	ITPR3	PTN002492399	orthologs	INOSITOL 1,4,5-TRISPHOSPHATE RECEPTOR TYPE 3	PTHR13715:SF51	ligand-gated ion channel	PC00141	ligand-gated ion channel	PC00133	ion channel	PC00227	transporter
HUMAN|HGNC=27363|UniProtKB=Q6ZRS4	Protein ITPRID1	ITPRID1	PTN002497783	orthologs	PROTEIN ITPRID1	PTHR17469:SF14							NO FAMILY
HUMAN|HGNC=11319|UniProtKB=P28290	Protein ITPRID2	ITPRID2	PTN002497785	orthologs	PROTEIN ITPRID2	PTHR17469:SF11							NO FAMILY
HUMAN|HGNC=29370|UniProtKB=Q8IWB1	Inositol 1,4,5-trisphosphate receptor-interacting protein	ITPRIP	PTN002472558	orthologs	INOSITOL 1,4,5-TRISPHOSPHATE RECEPTOR-INTERACTING PROTEIN	PTHR10656:SF8	nucleotidyltransferase	PC00174	nucleotidyltransferase	PC00220	transferase	PC00262	metabolite interconversion enzyme
HUMAN|HGNC=29371|UniProtKB=Q6GPH6	Inositol 1,4,5-trisphosphate receptor-interacting protein-like 1	ITPRIPL1	PTN002472557	orthologs	INOSITOL 1,4,5-TRISPHOSPHATE RECEPTOR-INTERACTING PROTEIN-LIKE 1	PTHR10656:SF40	nucleotidyltransferase	PC00174	nucleotidyltransferase	PC00220	transferase	PC00262	metabolite interconversion enzyme
HUMAN|HGNC=27257|UniProtKB=Q3MIP1	Inositol 1,4,5-trisphosphate receptor-interacting protein-like 2	ITPRIPL2	PTN002472561	orthologs	INOSITOL 1,4,5-TRISPHOSPHATE RECEPTOR-INTERACTING PROTEIN-LIKE 2	PTHR10656:SF9	nucleotidyltransferase	PC00174	nucleotidyltransferase	PC00220	transferase	PC00262	metabolite interconversion enzyme
HUMAN|HGNC=6183|UniProtKB=Q15811	Intersectin-1	ITSN1	PTN002477310	orthologs	INTERSECTIN-1	PTHR11216:SF68	membrane traffic protein	-------	-------	--------	--------	PC00150	membrane traffic protein
HUMAN|HGNC=6184|UniProtKB=Q9NZM3	Intersectin-2	ITSN2	PTN002477307	orthologs	INTERSECTIN-2	PTHR11216:SF29	membrane traffic protein	-------	-------	--------	--------	PC00150	membrane traffic protein
HUMAN|HGNC=6186|UniProtKB=P26440	Isovaleryl-CoA dehydrogenase, mitochondrial	IVD	PTN002536728	orthologs	ISOVALERYL-COA DEHYDROGENASE, MITOCHONDRIAL-RELATED	PTHR43884:SF12	dehydrogenase	PC00092	dehydrogenase	PC00176	oxidoreductase	PC00262	metabolite interconversion enzyme
HUMAN|HGNC=6187|UniProtKB=P07476	Involucrin	IVL		orthologs									NO FAMILY
HUMAN|HGNC=16951|UniProtKB=Q9Y6Y0	Influenza virus NS1A-binding protein	IVNS1ABP	PTN002520988	orthologs	INFLUENZA VIRUS NS1A-BINDING PROTEIN	PTHR24412:SF396	scaffold/adaptor protein	-------	-------	--------	--------	PC00226	scaffold/adaptor protein
HUMAN|HGNC=25467|UniProtKB=Q96ST2	Protein IWS1 homolog	IWS1	PTN002505489	orthologs	PROTEIN IWS1 HOMOLOG	PTHR46010:SF1							NO FAMILY
HUMAN|HGNC=21071|UniProtKB=Q6PHW0	Iodotyrosine deiodinase 1	IYD	PTN002507008	orthologs	IODOTYROSINE DEIODINASE 1	PTHR23026:SF90	reductase	PC00198	reductase	PC00176	oxidoreductase	PC00262	metabolite interconversion enzyme
HUMAN|HGNC=28539|UniProtKB=Q8IYV9	Izumo sperm-egg fusion protein 1	IZUMO1	PTN002532319	orthologs	IZUMO SPERM-EGG FUSION PROTEIN 1	PTHR35540:SF1							NO FAMILY
HUMAN|HGNC=32565|UniProtKB=A6ND01	Sperm-egg fusion protein Juno	IZUMO1R	PTN002471325	orthologs	SPERM-EGG FUSION PROTEIN JUNO	PTHR10517:SF10	membrane trafficking regulatory protein	-------	-------	PC00151	membrane trafficking regulatory protein	PC00150	membrane traffic protein
HUMAN|HGNC=28518|UniProtKB=Q6UXV1	Izumo sperm-egg fusion protein 2	IZUMO2	PTN002521761	orthologs	IZUMO SPERM-EGG FUSION PROTEIN 2	PTHR47745:SF1							NO FAMILY
HUMAN|HGNC=31421|UniProtKB=Q5VZ72	Izumo sperm-egg fusion protein 3	IZUMO3	PTN002532646	orthologs	IZUMO SPERM-EGG FUSION PROTEIN 3	PTHR36470:SF1							NO FAMILY
HUMAN|HGNC=26950|UniProtKB=Q1ZYL8	Izumo sperm-egg fusion protein 4	IZUMO4	PTN002532887	orthologs	IZUMO SPERM-EGG FUSION PROTEIN 4	PTHR37357:SF1							NO FAMILY
HUMAN|HGNC=30027|UniProtKB=Q6IE81	Protein Jade-1	JADE1	PTN002492711	orthologs	PROTEIN JADE-1	PTHR13793:SF79	zinc finger transcription factor	PC00244	zinc finger transcription factor	PC00218	DNA-binding transcription factor	PC00264	gene-specific transcriptional regulator
HUMAN|HGNC=22984|UniProtKB=Q9NQC1	E3 ubiquitin-protein ligase Jade-2	JADE2	PTN002492712	orthologs	E3 UBIQUITIN-PROTEIN LIGASE JADE-2	PTHR13793:SF84	zinc finger transcription factor	PC00244	zinc finger transcription factor	PC00218	DNA-binding transcription factor	PC00264	gene-specific transcriptional regulator
HUMAN|HGNC=22982|UniProtKB=Q92613	Protein Jade-3	JADE3	PTN002492713	orthologs	PROTEIN JADE-3	PTHR13793:SF27	zinc finger transcription factor	PC00244	zinc finger transcription factor	PC00218	DNA-binding transcription factor	PC00264	gene-specific transcriptional regulator
HUMAN|HGNC=6188|UniProtKB=P78504	Protein jagged-1	JAG1	PTN002543358	orthologs	PROTEIN JAGGED-1	PTHR24044:SF448	intercellular signal molecule	-------	-------	--------	--------	PC00207	intercellular signal molecule
HUMAN|HGNC=6189|UniProtKB=Q9Y219	Protein jagged-2	JAG2	PTN002543357	orthologs	PROTEIN JAGGED-2	PTHR24044:SF421	intercellular signal molecule	-------	-------	--------	--------	PC00207	intercellular signal molecule
HUMAN|HGNC=26926|UniProtKB=Q8N5M9	Protein jagunal homolog 1	JAGN1	PTN002501095	orthologs	PROTEIN JAGUNAL HOMOLOG 1	PTHR20955:SF1							NO FAMILY
HUMAN|HGNC=6190|UniProtKB=P23458	Tyrosine-protein kinase JAK1	JAK1	PTN002521577	orthologs	TYROSINE-PROTEIN KINASE JAK1	PTHR45807:SF5	non-receptor tyrosine protein kinase	-------	-------	PC00168	non-receptor tyrosine protein kinase	PC00260	protein modifying enzyme
HUMAN|HGNC=6192|UniProtKB=O60674	Tyrosine-protein kinase JAK2	JAK2	PTN002521572	orthologs	TYROSINE-PROTEIN KINASE JAK2	PTHR45807:SF1	non-receptor tyrosine protein kinase	-------	-------	PC00168	non-receptor tyrosine protein kinase	PC00260	protein modifying enzyme
HUMAN|HGNC=6193|UniProtKB=P52333	Tyrosine-protein kinase JAK3	JAK3	PTN002521571	orthologs	TYROSINE-PROTEIN KINASE JAK3	PTHR45807:SF3	non-receptor tyrosine protein kinase	-------	-------	PC00168	non-receptor tyrosine protein kinase	PC00260	protein modifying enzyme
HUMAN|HGNC=26460|UniProtKB=Q96N16	Janus kinase and microtubule-interacting protein 1	JAKMIP1	PTN002498336	orthologs	JANUS KINASE AND MICROTUBULE-INTERACTING PROTEIN 1	PTHR18935:SF6							NO FAMILY
HUMAN|HGNC=29067|UniProtKB=Q96AA8	Janus kinase and microtubule-interacting protein 2	JAKMIP2	PTN002498333	orthologs	JANUS KINASE AND MICROTUBULE-INTERACTING PROTEIN 2	PTHR18935:SF7							NO FAMILY
HUMAN|HGNC=23523|UniProtKB=Q5VZ66	Janus kinase and microtubule-interacting protein 3	JAKMIP3	PTN002498335	orthologs	JANUS KINASE AND MICROTUBULE-INTERACTING PROTEIN 3	PTHR18935:SF9							NO FAMILY
HUMAN|HGNC=14686|UniProtKB=P57087	Junctional adhesion molecule B	JAM2	PTN002550908	orthologs	JUNCTIONAL ADHESION MOLECULE B	PTHR44663:SF2	cell adhesion molecule	-------	-------	--------	--------	PC00069	cell adhesion molecule
HUMAN|HGNC=15532|UniProtKB=Q9BX67	Junctional adhesion molecule C	JAM3	PTN002550340	orthologs	JUNCTIONAL ADHESION MOLECULE C	PTHR44598:SF2	cell adhesion molecule	-------	-------	--------	--------	PC00069	cell adhesion molecule
HUMAN|HGNC=19084|UniProtKB=Q86YT9	Junctional adhesion molecule-like	JAML	PTN002493228	orthologs	JUNCTIONAL ADHESION MOLECULE-LIKE	PTHR13869:SF22	myelin protein	-------	-------	PC00161	myelin protein	PC00211	structural protein
HUMAN|HGNC=6196|UniProtKB=Q92833	Protein Jumonji	JARID2	PTN002473141	orthologs	PROTEIN JUMONJI	PTHR10694:SF113	histone modifying enzyme	-------	-------	PC00261	histone modifying enzyme	PC00077	chromatin/chromatin-binding, or -regulatory protein
HUMAN|HGNC=28917|UniProtKB=Q86VZ6	Juxtaposed with another zinc finger protein 1	JAZF1	PTN002507488	orthologs	JUXTAPOSED WITH ANOTHER ZINC FINGER PROTEIN 1	PTHR23057:SF0							NO FAMILY
HUMAN|HGNC=29283|UniProtKB=Q9P266	Junctional protein associated with coronary artery disease	JCAD	PTN002531977	orthologs	JUNCTIONAL PROTEIN ASSOCIATED WITH CORONARY ARTERY DISEASE	PTHR34757:SF1							NO FAMILY
HUMAN|HGNC=5713|UniProtKB=P01591	Immunoglobulin J chain	JCHAIN	PTN002467675	orthologs	IMMUNOGLOBULIN J CHAIN	PTHR10070:SF2	immunoglobulin	-------	-------	PC00123	immunoglobulin	PC00090	defense/immunity protein
HUMAN|HGNC=17546|UniProtKB=Q8WYK2	Jun dimerization protein 2	JDP2	PTN002511580	orthologs	JUN DIMERIZATION PROTEIN 2	PTHR23351:SF10	basic leucine zipper transcription factor	PC00056	basic leucine zipper transcription factor	PC00218	DNA-binding transcription factor	PC00264	gene-specific transcriptional regulator
HUMAN|HGNC=26288|UniProtKB=Q6NUN7	Jhy protein homolog	JHY	PTN002495061	orthologs	JHY PROTEIN HOMOLOG	PTHR14726:SF1							NO FAMILY
HUMAN|HGNC=20184|UniProtKB=Q9P055	JNK1/MAPK8-associated membrane protein	JKAMP	PTN002489540	orthologs	JNK1/MAPK8-ASSOCIATED MEMBRANE PROTEIN	PTHR12740:SF4	scaffold/adaptor protein	-------	-------	--------	--------	PC00226	scaffold/adaptor protein
HUMAN|HGNC=12313|UniProtKB=Q15652	Probable JmjC domain-containing histone demethylation protein 2C	JMJD1C	PTN002488715	orthologs	JMJC DOMAIN-CONTAINING HISTONE DEMETHYLATION PROTEIN 2C-RELATED	PTHR12549:SF6	histone modifying enzyme	-------	-------	PC00261	histone modifying enzyme	PC00077	chromatin/chromatin-binding, or -regulatory protein
HUMAN|HGNC=25724|UniProtKB=Q9H9V9	2-oxoglutarate and iron-dependent oxygenase JMJD4	JMJD4	PTN002488316	orthologs	2-OXOGLUTARATE AND IRON-DEPENDENT OXYGENASE JMJD4	PTHR12480:SF6	protein modifying enzyme	-------	-------	--------	--------	PC00260	protein modifying enzyme
HUMAN|HGNC=19355|UniProtKB=Q6NYC1	Bifunctional arginine demethylase and lysyl-hydroxylase JMJD6	JMJD6	PTN002488321	orthologs	BIFUNCTIONAL ARGININE DEMETHYLASE AND LYSYL-HYDROXYLASE JMJD6	PTHR12480:SF32	protein modifying enzyme	-------	-------	--------	--------	PC00260	protein modifying enzyme
HUMAN|HGNC=34397|UniProtKB=P0C870	Bifunctional peptidase and (3S)-lysyl hydroxylase JMJD7	JMJD7	PTN002488269	orthologs	BIFUNCTIONAL PEPTIDASE AND	PTHR12461:SF97	protein modifying enzyme	-------	-------	--------	--------	PC00260	protein modifying enzyme
HUMAN|HGNC=14148|UniProtKB=Q96S16	JmjC domain-containing protein 8	JMJD8	PTN002488320	orthologs	JMJC DOMAIN-CONTAINING PROTEIN 8	PTHR12480:SF35	protein modifying enzyme	-------	-------	--------	--------	PC00260	protein modifying enzyme
HUMAN|HGNC=28916|UniProtKB=Q8N9B5	Junction-mediating and -regulatory protein	JMY	PTN002511390	orthologs	JUNCTION-MEDIATING AND -REGULATORY PROTEIN	PTHR23330:SF8							NO FAMILY
HUMAN|HGNC=28953|UniProtKB=Q15040	Josephin-1	JOSD1	PTN002491307	orthologs	JOSEPHIN-1	PTHR13291:SF1	cysteine protease	PC00081	cysteine protease	PC00190	protease	PC00260	protein modifying enzyme
HUMAN|HGNC=28853|UniProtKB=Q8TAC2	Josephin-2	JOSD2	PTN002491306	orthologs	JOSEPHIN-2	PTHR13291:SF2	cysteine protease	PC00081	cysteine protease	PC00190	protease	PC00260	protein modifying enzyme
HUMAN|HGNC=14201|UniProtKB=Q9HDC5	Junctophilin-1	JPH1	PTN002507919	orthologs	JUNCTOPHILIN-1	PTHR23085:SF6							NO FAMILY
HUMAN|HGNC=14202|UniProtKB=Q9BR39	Junctophilin-2	JPH2	PTN002507923	orthologs	JUNCTOPHILIN-2	PTHR23085:SF26							NO FAMILY
HUMAN|HGNC=14203|UniProtKB=Q8WXH2	Junctophilin-3	JPH3	PTN002507918	orthologs	JUNCTOPHILIN-3	PTHR23085:SF7							NO FAMILY
HUMAN|HGNC=20156|UniProtKB=Q96JJ6	Junctophilin-4	JPH4	PTN002507917	orthologs	JUNCTOPHILIN-4	PTHR23085:SF14							NO FAMILY
HUMAN|HGNC=14569|UniProtKB=Q9UK76	Jupiter microtubule associated homolog 1	JPT1	PTN002532071	orthologs	JUPITER MICROTUBULE ASSOCIATED HOMOLOG 1	PTHR34930:SF4							NO FAMILY
HUMAN|HGNC=14137|UniProtKB=Q9H910	Jupiter microtubule associated homolog 2	JPT2	PTN002532072	orthologs	JUPITER MICROTUBULE ASSOCIATED HOMOLOG 2	PTHR34930:SF5							NO FAMILY
HUMAN|HGNC=6199|UniProtKB=O75564	Jerky protein homolog	JRK	PTN002544811	orthologs	JERKY PROTEIN HOMOLOG	PTHR19303:SF11	viral or transposable element protein	-------	-------	--------	--------	PC00237	viral or transposable element protein
HUMAN|HGNC=6200|UniProtKB=Q9Y4A0	Jerky protein homolog-like	JRKL	PTN002544812	orthologs	JERKY PROTEIN HOMOLOG-LIKE	PTHR19303:SF16	viral or transposable element protein	-------	-------	--------	--------	PC00237	viral or transposable element protein
HUMAN|HGNC=24963|UniProtKB=Q96MG2	Junctional sarcoplasmic reticulum protein 1	JSRP1	PTN002503060	orthologs	JUNCTIONAL SARCOPLASMIC RETICULUM PROTEIN 1	PTHR22397:SF2							NO FAMILY
HUMAN|HGNC=6201|UniProtKB=O76095	Protein JTB	JTB	PTN002490441	orthologs	PROTEIN JTB	PTHR13041:SF3							NO FAMILY
HUMAN|HGNC=6204|UniProtKB=P05412	Transcription factor AP-1	JUN	PTN002479243	orthologs	TRANSCRIPTION FACTOR AP-1	PTHR11462:SF8	basic leucine zipper transcription factor	PC00056	basic leucine zipper transcription factor	PC00218	DNA-binding transcription factor	PC00264	gene-specific transcriptional regulator
HUMAN|HGNC=6205|UniProtKB=P17275	Transcription factor jun-B	JUNB	PTN002479240	orthologs	TRANSCRIPTION FACTOR JUN-B	PTHR11462:SF37	basic leucine zipper transcription factor	PC00056	basic leucine zipper transcription factor	PC00218	DNA-binding transcription factor	PC00264	gene-specific transcriptional regulator
HUMAN|HGNC=6206|UniProtKB=P17535	Transcription factor jun-D	JUND	PTN002479241	orthologs	TRANSCRIPTION FACTOR JUN-D	PTHR11462:SF7	basic leucine zipper transcription factor	PC00056	basic leucine zipper transcription factor	PC00218	DNA-binding transcription factor	PC00264	gene-specific transcriptional regulator
HUMAN|HGNC=6207|UniProtKB=P14923	Junction plakoglobin	JUP	PTN002511125	orthologs	JUNCTION PLAKOGLOBIN	PTHR45976:SF3							NO FAMILY
HUMAN|HGNC=21031|UniProtKB=Q9UBP8	Kidney-associated antigen 1	KAAG1		orthologs									NO FAMILY
HUMAN|HGNC=4814|UniProtKB=O60229	Kalirin	KALRN	PTN002504237	orthologs	KALIRIN	PTHR22826:SF49	guanyl-nucleotide exchange factor	PC00113	guanyl-nucleotide exchange factor	PC00022	G-protein modulator	PC00095	protein-binding activity modulator
HUMAN|HGNC=19309|UniProtKB=Q14678	KN motif and ankyrin repeat domain-containing protein 1	KANK1	PTN002516574	orthologs	KN MOTIF AND ANKYRIN REPEAT DOMAIN-CONTAINING PROTEIN 1	PTHR24168:SF19	non-motor actin binding protein	PC00165	non-motor actin binding protein	PC00041	actin or actin-binding cytoskeletal protein	PC00085	cytoskeletal protein
HUMAN|HGNC=29300|UniProtKB=Q63ZY3	KN motif and ankyrin repeat domain-containing protein 2	KANK2	PTN002516573	orthologs	KN MOTIF AND ANKYRIN REPEAT DOMAIN-CONTAINING PROTEIN 2	PTHR24168:SF0	non-motor actin binding protein	PC00165	non-motor actin binding protein	PC00041	actin or actin-binding cytoskeletal protein	PC00085	cytoskeletal protein
HUMAN|HGNC=24796|UniProtKB=Q6NY19	KN motif and ankyrin repeat domain-containing protein 3	KANK3	PTN002516568	orthologs	KN MOTIF AND ANKYRIN REPEAT DOMAIN-CONTAINING PROTEIN 3	PTHR24168:SF23	non-motor actin binding protein	PC00165	non-motor actin binding protein	PC00041	actin or actin-binding cytoskeletal protein	PC00085	cytoskeletal protein
HUMAN|HGNC=27263|UniProtKB=Q5T7N3	KN motif and ankyrin repeat domain-containing protein 4	KANK4	PTN002516569	orthologs	KN MOTIF AND ANKYRIN REPEAT DOMAIN-CONTAINING PROTEIN 4	PTHR24168:SF24	non-motor actin binding protein	PC00165	non-motor actin binding protein	PC00041	actin or actin-binding cytoskeletal protein	PC00085	cytoskeletal protein
HUMAN|HGNC=24565|UniProtKB=Q7Z3B3	KAT8 regulatory NSL complex subunit 1	KANSL1	PTN002503086	orthologs	KAT8 REGULATORY NSL COMPLEX SUBUNIT 1	PTHR22443:SF14							NO FAMILY
HUMAN|HGNC=26310|UniProtKB=A0AUZ9	KAT8 regulatory NSL complex subunit 1-like protein	KANSL1L	PTN002503085	orthologs	KAT8 REGULATORY NSL COMPLEX SUBUNIT 1-LIKE PROTEIN	PTHR22443:SF16							NO FAMILY
HUMAN|HGNC=26024|UniProtKB=Q9H9L4	KAT8 regulatory NSL complex subunit 2	KANSL2	PTN002491638	orthologs	KAT8 REGULATORY NSL COMPLEX SUBUNIT 2	PTHR13453:SF1							NO FAMILY
HUMAN|HGNC=25473|UniProtKB=Q9P2N6	KAT8 regulatory NSL complex subunit 3	KANSL3	PTN002490637	orthologs	KAT8 REGULATORY NSL COMPLEX SUBUNIT 3	PTHR13136:SF11							NO FAMILY
HUMAN|HGNC=49510|UniProtKB=A0A1W2PQU2	KDM5C adjacent transcript	KANTR		orthologs									NO FAMILY
HUMAN|HGNC=6215|UniProtKB=Q15046	Lysine--tRNA ligase	KARS1	PTN002534078	orthologs	LYSINE--TRNA LIGASE	PTHR42918:SF9	aminoacyl-tRNA synthetase	-------	-------	PC00047	aminoacyl-tRNA synthetase	PC00263	translational protein
HUMAN|HGNC=26520|UniProtKB=Q8N6L0	Protein KASH5	KASH5	PTN002468487	orthologs	PROTEIN KASH5	PTHR47300:SF1							NO FAMILY
HUMAN|HGNC=15904|UniProtKB=Q9H8E8	Cysteine-rich protein 2-binding protein	KAT14	PTN002501047	orthologs	CYSTEINE-RICH PROTEIN 2-BINDING PROTEIN	PTHR20916:SF26							NO FAMILY
HUMAN|HGNC=4201|UniProtKB=Q92830	Histone acetyltransferase KAT2A	KAT2A	PTN002504935	orthologs	HISTONE ACETYLTRANSFERASE KAT2A	PTHR45750:SF1							NO FAMILY
HUMAN|HGNC=8638|UniProtKB=Q92831	Histone acetyltransferase KAT2B	KAT2B	PTN002504934	orthologs	HISTONE ACETYLTRANSFERASE KAT2B	PTHR45750:SF2							NO FAMILY
HUMAN|HGNC=5275|UniProtKB=Q92993	Histone acetyltransferase KAT5	KAT5	PTN002472045	orthologs	HISTONE ACETYLTRANSFERASE KAT5	PTHR10615:SF161	histone modifying enzyme	-------	-------	PC00261	histone modifying enzyme	PC00077	chromatin/chromatin-binding, or -regulatory protein
HUMAN|HGNC=13013|UniProtKB=Q92794	Histone acetyltransferase KAT6A	KAT6A	PTN002472040	orthologs	HISTONE ACETYLTRANSFERASE KAT6A	PTHR10615:SF26	histone modifying enzyme	-------	-------	PC00261	histone modifying enzyme	PC00077	chromatin/chromatin-binding, or -regulatory protein
HUMAN|HGNC=17582|UniProtKB=Q8WYB5	Histone acetyltransferase KAT6B	KAT6B	PTN002472039	orthologs	HISTONE ACETYLTRANSFERASE KAT6B	PTHR10615:SF73	histone modifying enzyme	-------	-------	PC00261	histone modifying enzyme	PC00077	chromatin/chromatin-binding, or -regulatory protein
HUMAN|HGNC=17016|UniProtKB=O95251	Histone acetyltransferase KAT7	KAT7	PTN002472034	orthologs	HISTONE ACETYLTRANSFERASE KAT7	PTHR10615:SF216	histone modifying enzyme	-------	-------	PC00261	histone modifying enzyme	PC00077	chromatin/chromatin-binding, or -regulatory protein
HUMAN|HGNC=17933|UniProtKB=Q9H7Z6	Histone acetyltransferase KAT8	KAT8	PTN002472054	orthologs	HISTONE ACETYLTRANSFERASE KAT8	PTHR10615:SF82	histone modifying enzyme	-------	-------	PC00261	histone modifying enzyme	PC00077	chromatin/chromatin-binding, or -regulatory protein
HUMAN|HGNC=6216|UniProtKB=O75449	Katanin p60 ATPase-containing subunit A1	KATNA1	PTN002507691	orthologs	KATANIN P60 ATPASE-CONTAINING SUBUNIT A1	PTHR23074:SF71	non-motor microtubule binding protein	PC00166	non-motor microtubule binding protein	PC00157	microtubule or microtubule-binding cytoskeletal protein	PC00085	cytoskeletal protein
HUMAN|HGNC=28361|UniProtKB=Q9BW62	Katanin p60 ATPase-containing subunit A-like 1	KATNAL1	PTN002507690	orthologs	KATANIN P60 ATPASE-CONTAINING SUBUNIT A-LIKE 1	PTHR23074:SF65	non-motor microtubule binding protein	PC00166	non-motor microtubule binding protein	PC00157	microtubule or microtubule-binding cytoskeletal protein	PC00085	cytoskeletal protein
HUMAN|HGNC=25387|UniProtKB=Q8IYT4	Katanin p60 ATPase-containing subunit A-like 2	KATNAL2	PTN002507678	orthologs	KATANIN P60 ATPASE-CONTAINING SUBUNIT A-LIKE 2	PTHR23074:SF78	non-motor microtubule binding protein	PC00166	non-motor microtubule binding protein	PC00157	microtubule or microtubule-binding cytoskeletal protein	PC00085	cytoskeletal protein
HUMAN|HGNC=6217|UniProtKB=Q9BVA0	Katanin p80 WD40 repeat-containing subunit B1	KATNB1	PTN002500438	orthologs	KATANIN P80 WD40 REPEAT-CONTAINING SUBUNIT B1	PTHR19845:SF0							NO FAMILY
HUMAN|HGNC=26199|UniProtKB=Q9H079	KATNB1-like protein 1	KATNBL1	PTN002495036	orthologs	KATNB1-LIKE PROTEIN 1	PTHR14682:SF1							NO FAMILY
HUMAN|HGNC=29068|UniProtKB=O60303	Katanin-interacting protein	KATNIP	PTN002502292	orthologs	KATANIN-INTERACTING PROTEIN	PTHR21534:SF0							NO FAMILY
HUMAN|HGNC=25460|UniProtKB=Q96I82	Kazal-type serine protease inhibitor domain-containing protein 1	KAZALD1	PTN002494182	orthologs	KAZAL-TYPE SERINE PROTEASE INHIBITOR DOMAIN-CONTAINING PROTEIN 1	PTHR14186:SF21							NO FAMILY
HUMAN|HGNC=29173|UniProtKB=Q674X7	Kazrin	KAZN	PTN002489673	orthologs	KAZRIN	PTHR12776:SF1							NO FAMILY
HUMAN|HGNC=29104|UniProtKB=O94819	Kelch repeat and BTB domain-containing protein 11	KBTBD11	PTN002521046	orthologs	KELCH REPEAT AND BTB DOMAIN-CONTAINING PROTEIN 11	PTHR45972:SF3							NO FAMILY
HUMAN|HGNC=25731|UniProtKB=Q3ZCT8	Kelch repeat and BTB domain-containing protein 12	KBTBD12	PTN002521176	orthologs	KELCH REPEAT AND BTB DOMAIN-CONTAINING PROTEIN 12	PTHR24412:SF459	scaffold/adaptor protein	-------	-------	--------	--------	PC00226	scaffold/adaptor protein
HUMAN|HGNC=37227|UniProtKB=C9JR72	Kelch repeat and BTB domain-containing protein 13	KBTBD13	PTN002521106	orthologs	KELCH REPEAT AND BTB DOMAIN-CONTAINING PROTEIN 13	PTHR46375:SF3							NO FAMILY
HUMAN|HGNC=21751|UniProtKB=Q8IY47	Kelch repeat and BTB domain-containing protein 2	KBTBD2	PTN002521177	orthologs	KELCH REPEAT AND BTB DOMAIN-CONTAINING PROTEIN 2	PTHR24412:SF192	scaffold/adaptor protein	-------	-------	--------	--------	PC00226	scaffold/adaptor protein
HUMAN|HGNC=22934|UniProtKB=Q8NAB2	Kelch repeat and BTB domain-containing protein 3	KBTBD3	PTN002521137	orthologs	KELCH REPEAT AND BTB DOMAIN-CONTAINING PROTEIN 3	PTHR24412:SF418	scaffold/adaptor protein	-------	-------	--------	--------	PC00226	scaffold/adaptor protein
HUMAN|HGNC=23761|UniProtKB=Q9NVX7	Kelch repeat and BTB domain-containing protein 4	KBTBD4	PTN002521203	orthologs	KELCH REPEAT AND BTB DOMAIN-CONTAINING PROTEIN 4	PTHR47195:SF1							NO FAMILY
HUMAN|HGNC=25340|UniProtKB=Q86V97	Kelch repeat and BTB domain-containing protein 6	KBTBD6	PTN002521125	orthologs	KELCH REPEAT AND BTB DOMAIN-CONTAINING PROTEIN 6	PTHR24412:SF385	scaffold/adaptor protein	-------	-------	--------	--------	PC00226	scaffold/adaptor protein
HUMAN|HGNC=25266|UniProtKB=Q8WVZ9	Kelch repeat and BTB domain-containing protein 7	KBTBD7	PTN002521126	orthologs	KELCH REPEAT AND BTB DOMAIN-CONTAINING PROTEIN 7	PTHR24412:SF23	scaffold/adaptor protein	-------	-------	--------	--------	PC00226	scaffold/adaptor protein
HUMAN|HGNC=30691|UniProtKB=Q8NFY9	Kelch repeat and BTB domain-containing protein 8	KBTBD8	PTN002521132	orthologs	KELCH REPEAT AND BTB DOMAIN-CONTAINING PROTEIN 8	PTHR24412:SF433	scaffold/adaptor protein	-------	-------	--------	--------	PC00226	scaffold/adaptor protein
HUMAN|HGNC=20589|UniProtKB=Q9P0J7	E3 ubiquitin-protein ligase KCMF1	KCMF1	PTN002487079	orthologs	E3 UBIQUITIN-PROTEIN LIGASE KCMF1	PTHR12268:SF13	ubiquitin-protein ligase	-------	-------	PC00234	ubiquitin-protein ligase	PC00260	protein modifying enzyme
HUMAN|HGNC=6218|UniProtKB=Q09470	Potassium voltage-gated channel subfamily A member 1	KCNA1	PTN002479990	orthologs	POTASSIUM VOLTAGE-GATED CHANNEL SUBFAMILY A MEMBER 1	PTHR11537:SF24	voltage-gated ion channel	PC00241	voltage-gated ion channel	PC00133	ion channel	PC00227	transporter
HUMAN|HGNC=6219|UniProtKB=Q16322	Potassium voltage-gated channel subfamily A member 10	KCNA10	PTN002479991	orthologs	POTASSIUM VOLTAGE-GATED CHANNEL SUBFAMILY A MEMBER 10	PTHR11537:SF44	voltage-gated ion channel	PC00241	voltage-gated ion channel	PC00133	ion channel	PC00227	transporter
HUMAN|HGNC=6220|UniProtKB=P16389	Potassium voltage-gated channel subfamily A member 2	KCNA2	PTN002479989	orthologs	POTASSIUM VOLTAGE-GATED CHANNEL SUBFAMILY A MEMBER 2	PTHR11537:SF23	voltage-gated ion channel	PC00241	voltage-gated ion channel	PC00133	ion channel	PC00227	transporter
HUMAN|HGNC=6221|UniProtKB=P22001	Potassium voltage-gated channel subfamily A member 3	KCNA3	PTN002479995	orthologs	POTASSIUM VOLTAGE-GATED CHANNEL SUBFAMILY A MEMBER 3	PTHR11537:SF28	voltage-gated ion channel	PC00241	voltage-gated ion channel	PC00133	ion channel	PC00227	transporter
HUMAN|HGNC=6222|UniProtKB=P22459	Potassium voltage-gated channel subfamily A member 4	KCNA4	PTN002479985	orthologs	POTASSIUM VOLTAGE-GATED CHANNEL SUBFAMILY A MEMBER 4	PTHR11537:SF113	voltage-gated ion channel	PC00241	voltage-gated ion channel	PC00133	ion channel	PC00227	transporter
HUMAN|HGNC=6224|UniProtKB=P22460	Potassium voltage-gated channel subfamily A member 5	KCNA5	PTN002479981	orthologs	POTASSIUM VOLTAGE-GATED CHANNEL SUBFAMILY A MEMBER 5	PTHR11537:SF250	voltage-gated ion channel	PC00241	voltage-gated ion channel	PC00133	ion channel	PC00227	transporter
HUMAN|HGNC=6225|UniProtKB=P17658	Potassium voltage-gated channel subfamily A member 6	KCNA6	PTN002479993	orthologs	POTASSIUM VOLTAGE-GATED CHANNEL SUBFAMILY A MEMBER 6	PTHR11537:SF104	voltage-gated ion channel	PC00241	voltage-gated ion channel	PC00133	ion channel	PC00227	transporter
HUMAN|HGNC=6226|UniProtKB=Q96RP8	Potassium voltage-gated channel subfamily A member 7	KCNA7	PTN002479994	orthologs	POTASSIUM VOLTAGE-GATED CHANNEL SUBFAMILY A MEMBER 7	PTHR11537:SF155	voltage-gated ion channel	PC00241	voltage-gated ion channel	PC00133	ion channel	PC00227	transporter
HUMAN|HGNC=6228|UniProtKB=Q14722	Voltage-gated potassium channel subunit beta-1	KCNAB1	PTN002534673	orthologs	VOLTAGE-GATED POTASSIUM CHANNEL SUBUNIT BETA-1	PTHR43150:SF7							NO FAMILY
HUMAN|HGNC=6229|UniProtKB=Q13303	Voltage-gated potassium channel subunit beta-2	KCNAB2	PTN002534675	orthologs	VOLTAGE-GATED POTASSIUM CHANNEL SUBUNIT BETA-2	PTHR43150:SF1							NO FAMILY
HUMAN|HGNC=6230|UniProtKB=O43448	Voltage-gated potassium channel subunit beta-3	KCNAB3	PTN002534674	orthologs	VOLTAGE-GATED POTASSIUM CHANNEL SUBUNIT BETA-3	PTHR43150:SF3							NO FAMILY
HUMAN|HGNC=6231|UniProtKB=Q14721	Potassium voltage-gated channel subfamily B member 1	KCNB1	PTN002479964	orthologs	POTASSIUM VOLTAGE-GATED CHANNEL SUBFAMILY B MEMBER 1	PTHR11537:SF63	voltage-gated ion channel	PC00241	voltage-gated ion channel	PC00133	ion channel	PC00227	transporter
HUMAN|HGNC=6232|UniProtKB=Q92953	Potassium voltage-gated channel subfamily B member 2	KCNB2	PTN002479974	orthologs	POTASSIUM VOLTAGE-GATED CHANNEL SUBFAMILY B MEMBER 2	PTHR11537:SF134	voltage-gated ion channel	PC00241	voltage-gated ion channel	PC00133	ion channel	PC00227	transporter
HUMAN|HGNC=6233|UniProtKB=P48547	Potassium voltage-gated channel subfamily C member 1	KCNC1	PTN002480004	orthologs	POTASSIUM VOLTAGE-GATED CHANNEL SUBFAMILY C MEMBER 1	PTHR11537:SF87	voltage-gated ion channel	PC00241	voltage-gated ion channel	PC00133	ion channel	PC00227	transporter
HUMAN|HGNC=6234|UniProtKB=Q96PR1	Potassium voltage-gated channel subfamily C member 2	KCNC2	PTN002480009	orthologs	POTASSIUM VOLTAGE-GATED CHANNEL SUBFAMILY C MEMBER 2	PTHR11537:SF172	voltage-gated ion channel	PC00241	voltage-gated ion channel	PC00133	ion channel	PC00227	transporter
HUMAN|HGNC=6235|UniProtKB=Q14003	Potassium voltage-gated channel subfamily C member 3	KCNC3	PTN002480002	orthologs	POTASSIUM VOLTAGE-GATED CHANNEL SUBFAMILY C MEMBER 3	PTHR11537:SF184	voltage-gated ion channel	PC00241	voltage-gated ion channel	PC00133	ion channel	PC00227	transporter
HUMAN|HGNC=6236|UniProtKB=Q03721	Potassium voltage-gated channel subfamily C member 4	KCNC4	PTN002480007	orthologs	POTASSIUM VOLTAGE-GATED CHANNEL SUBFAMILY C MEMBER 4	PTHR11537:SF126	voltage-gated ion channel	PC00241	voltage-gated ion channel	PC00133	ion channel	PC00227	transporter
HUMAN|HGNC=6237|UniProtKB=Q9NSA2	Potassium voltage-gated channel subfamily D member 1	KCND1	PTN002479999	orthologs	POTASSIUM VOLTAGE-GATED CHANNEL SUBFAMILY D MEMBER 1	PTHR11537:SF174	voltage-gated ion channel	PC00241	voltage-gated ion channel	PC00133	ion channel	PC00227	transporter
HUMAN|HGNC=6238|UniProtKB=Q9NZV8	Potassium voltage-gated channel subfamily D member 2	KCND2	PTN002479952	orthologs	POTASSIUM VOLTAGE-GATED CHANNEL SUBFAMILY D MEMBER 2	PTHR11537:SF265	voltage-gated ion channel	PC00241	voltage-gated ion channel	PC00133	ion channel	PC00227	transporter
HUMAN|HGNC=6239|UniProtKB=Q9UK17	Potassium voltage-gated channel subfamily D member 3	KCND3	PTN002479956	orthologs	POTASSIUM VOLTAGE-GATED CHANNEL SUBFAMILY D MEMBER 3	PTHR11537:SF182	voltage-gated ion channel	PC00241	voltage-gated ion channel	PC00133	ion channel	PC00227	transporter
HUMAN|HGNC=6240|UniProtKB=P15382	Potassium voltage-gated channel subfamily E member 1	KCNE1	PTN002495766	orthologs	POTASSIUM VOLTAGE-GATED CHANNEL SUBFAMILY E MEMBER 1-RELATED	PTHR15282:SF10	voltage-gated ion channel	PC00241	voltage-gated ion channel	PC00133	ion channel	PC00227	transporter
HUMAN|Ensembl=ENSG00000276289|UniProtKB=A0A087WTH5	Potassium voltage-gated channel subfamily E member 1B	KCNE1B	PTN002309994	orthologs	POTASSIUM VOLTAGE-GATED CHANNEL SUBFAMILY E MEMBER 1-RELATED	PTHR15282:SF10	voltage-gated ion channel	PC00241	voltage-gated ion channel	PC00133	ion channel	PC00227	transporter
HUMAN|HGNC=6242|UniProtKB=Q9Y6J6	Potassium voltage-gated channel subfamily E member 2	KCNE2	PTN002495762	orthologs	POTASSIUM VOLTAGE-GATED CHANNEL SUBFAMILY E MEMBER 2	PTHR15282:SF8	voltage-gated ion channel	PC00241	voltage-gated ion channel	PC00133	ion channel	PC00227	transporter
HUMAN|HGNC=6243|UniProtKB=Q9Y6H6	Potassium voltage-gated channel subfamily E member 3	KCNE3	PTN002495764	orthologs	POTASSIUM VOLTAGE-GATED CHANNEL SUBFAMILY E MEMBER 3	PTHR15282:SF6	voltage-gated ion channel	PC00241	voltage-gated ion channel	PC00133	ion channel	PC00227	transporter
HUMAN|HGNC=6244|UniProtKB=Q8WWG9	Potassium voltage-gated channel subfamily E member 4	KCNE4	PTN002495761	orthologs	POTASSIUM VOLTAGE-GATED CHANNEL SUBFAMILY E MEMBER 4	PTHR15282:SF9	voltage-gated ion channel	PC00241	voltage-gated ion channel	PC00133	ion channel	PC00227	transporter
HUMAN|HGNC=6241|UniProtKB=Q9UJ90	Potassium voltage-gated channel subfamily E regulatory beta subunit 5	KCNE5	PTN002495763	orthologs	POTASSIUM VOLTAGE-GATED CHANNEL SUBFAMILY E REGULATORY BETA SUBUNIT 5	PTHR15282:SF7	voltage-gated ion channel	PC00241	voltage-gated ion channel	PC00133	ion channel	PC00227	transporter
HUMAN|HGNC=6246|UniProtKB=Q9H3M0	Potassium voltage-gated channel subfamily F member 1	KCNF1	PTN002479963	orthologs	POTASSIUM VOLTAGE-GATED CHANNEL SUBFAMILY F MEMBER 1	PTHR11537:SF171	voltage-gated ion channel	PC00241	voltage-gated ion channel	PC00133	ion channel	PC00227	transporter
HUMAN|HGNC=6248|UniProtKB=Q9UIX4	Potassium voltage-gated channel subfamily G member 1	KCNG1	PTN002479969	orthologs	POTASSIUM VOLTAGE-GATED CHANNEL SUBFAMILY G MEMBER 1	PTHR11537:SF88	voltage-gated ion channel	PC00241	voltage-gated ion channel	PC00133	ion channel	PC00227	transporter
HUMAN|HGNC=6249|UniProtKB=Q9UJ96	Potassium voltage-gated channel subfamily G member 2	KCNG2	PTN002479972	orthologs	POTASSIUM VOLTAGE-GATED CHANNEL SUBFAMILY G MEMBER 2	PTHR11537:SF90	voltage-gated ion channel	PC00241	voltage-gated ion channel	PC00133	ion channel	PC00227	transporter
HUMAN|HGNC=18306|UniProtKB=Q8TAE7	Potassium voltage-gated channel subfamily G member 3	KCNG3	PTN002479967	orthologs	POTASSIUM VOLTAGE-GATED CHANNEL SUBFAMILY G MEMBER 3	PTHR11537:SF91	voltage-gated ion channel	PC00241	voltage-gated ion channel	PC00133	ion channel	PC00227	transporter
HUMAN|HGNC=19697|UniProtKB=Q8TDN1	Potassium voltage-gated channel subfamily G member 4	KCNG4	PTN002479968	orthologs	POTASSIUM VOLTAGE-GATED CHANNEL SUBFAMILY G MEMBER 4	PTHR11537:SF167	voltage-gated ion channel	PC00241	voltage-gated ion channel	PC00133	ion channel	PC00227	transporter
HUMAN|HGNC=6250|UniProtKB=O95259	Potassium voltage-gated channel subfamily H member 1	KCNH1	PTN002469203	orthologs	POTASSIUM VOLTAGE-GATED CHANNEL SUBFAMILY H MEMBER 1	PTHR10217:SF530	ion channel	-------	-------	PC00133	ion channel	PC00227	transporter
HUMAN|HGNC=6251|UniProtKB=Q12809	Potassium voltage-gated channel subfamily H member 2	KCNH2	PTN002469198	orthologs	POTASSIUM VOLTAGE-GATED CHANNEL SUBFAMILY H MEMBER 2	PTHR10217:SF506	ion channel	-------	-------	PC00133	ion channel	PC00227	transporter
HUMAN|HGNC=6252|UniProtKB=Q9ULD8	Potassium voltage-gated channel subfamily H member 3	KCNH3	PTN002469217	orthologs	POTASSIUM VOLTAGE-GATED CHANNEL SUBFAMILY H MEMBER 3	PTHR10217:SF481	ion channel	-------	-------	PC00133	ion channel	PC00227	transporter
HUMAN|HGNC=6253|UniProtKB=Q9UQ05	Potassium voltage-gated channel subfamily H member 4	KCNH4	PTN002469213	orthologs	POTASSIUM VOLTAGE-GATED CHANNEL SUBFAMILY H MEMBER 4	PTHR10217:SF630	ion channel	-------	-------	PC00133	ion channel	PC00227	transporter
HUMAN|HGNC=6254|UniProtKB=Q8NCM2	Potassium voltage-gated channel subfamily H member 5	KCNH5	PTN002469202	orthologs	POTASSIUM VOLTAGE-GATED CHANNEL SUBFAMILY H MEMBER 5	PTHR10217:SF533	ion channel	-------	-------	PC00133	ion channel	PC00227	transporter
HUMAN|HGNC=18862|UniProtKB=Q9H252	Potassium voltage-gated channel subfamily H member 6	KCNH6	PTN002469200	orthologs	POTASSIUM VOLTAGE-GATED CHANNEL SUBFAMILY H MEMBER 6	PTHR10217:SF468	ion channel	-------	-------	PC00133	ion channel	PC00227	transporter
HUMAN|HGNC=18863|UniProtKB=Q9NS40	Potassium voltage-gated channel subfamily H member 7	KCNH7	PTN002469196	orthologs	POTASSIUM VOLTAGE-GATED CHANNEL SUBFAMILY H MEMBER 7	PTHR10217:SF466	ion channel	-------	-------	PC00133	ion channel	PC00227	transporter
HUMAN|HGNC=18864|UniProtKB=Q96L42	Potassium voltage-gated channel subfamily H member 8	KCNH8	PTN002469218	orthologs	POTASSIUM VOLTAGE-GATED CHANNEL SUBFAMILY H MEMBER 8	PTHR10217:SF380	ion channel	-------	-------	PC00133	ion channel	PC00227	transporter
HUMAN|HGNC=15521|UniProtKB=Q9NZI2	Kv channel-interacting protein 1	KCNIP1	PTN002507424	orthologs	KV CHANNEL-INTERACTING PROTEIN 1	PTHR23055:SF82	calmodulin-related	-------	-------	PC00061	calmodulin-related	PC00060	calcium-binding protein
HUMAN|HGNC=15522|UniProtKB=Q9NS61	Kv channel-interacting protein 2	KCNIP2	PTN002507430	orthologs	KV CHANNEL-INTERACTING PROTEIN 2	PTHR23055:SF65	calmodulin-related	-------	-------	PC00061	calmodulin-related	PC00060	calcium-binding protein
HUMAN|HGNC=15523|UniProtKB=Q9Y2W7	Calsenilin	KCNIP3	PTN002507428	orthologs	CALSENILIN	PTHR23055:SF165	calmodulin-related	-------	-------	PC00061	calmodulin-related	PC00060	calcium-binding protein
HUMAN|HGNC=30083|UniProtKB=Q6PIL6	Kv channel-interacting protein 4	KCNIP4	PTN002507432	orthologs	KV CHANNEL-INTERACTING PROTEIN 4	PTHR23055:SF30	calmodulin-related	-------	-------	PC00061	calmodulin-related	PC00060	calcium-binding protein
HUMAN|HGNC=6255|UniProtKB=P48048	ATP-sensitive inward rectifier potassium channel 1	KCNJ1	PTN002482918	orthologs	ATP-SENSITIVE INWARD RECTIFIER POTASSIUM CHANNEL 1	PTHR11767:SF6	ion channel	-------	-------	PC00133	ion channel	PC00227	transporter
HUMAN|HGNC=6256|UniProtKB=P78508	ATP-sensitive inward rectifier potassium channel 10	KCNJ10	PTN002482917	orthologs	ATP-SENSITIVE INWARD RECTIFIER POTASSIUM CHANNEL 10	PTHR11767:SF21	ion channel	-------	-------	PC00133	ion channel	PC00227	transporter
HUMAN|HGNC=6257|UniProtKB=Q14654	ATP-sensitive inward rectifier potassium channel 11	KCNJ11	PTN002482935	orthologs	ATP-SENSITIVE INWARD RECTIFIER POTASSIUM CHANNEL 11	PTHR11767:SF44	ion channel	-------	-------	PC00133	ion channel	PC00227	transporter
HUMAN|HGNC=6258|UniProtKB=Q14500	ATP-sensitive inward rectifier potassium channel 12	KCNJ12	PTN002482922	orthologs	ATP-SENSITIVE INWARD RECTIFIER POTASSIUM CHANNEL 12-RELATED	PTHR11767:SF14	ion channel	-------	-------	PC00133	ion channel	PC00227	transporter
HUMAN|HGNC=6259|UniProtKB=O60928	Inward rectifier potassium channel 13	KCNJ13	PTN002482916	orthologs	INWARD RECTIFIER POTASSIUM CHANNEL 13	PTHR11767:SF3	ion channel	-------	-------	PC00133	ion channel	PC00227	transporter
HUMAN|HGNC=6260|UniProtKB=Q9UNX9	ATP-sensitive inward rectifier potassium channel 14	KCNJ14	PTN002482910	orthologs	ATP-SENSITIVE INWARD RECTIFIER POTASSIUM CHANNEL 14	PTHR11767:SF40	ion channel	-------	-------	PC00133	ion channel	PC00227	transporter
HUMAN|HGNC=6261|UniProtKB=Q99712	ATP-sensitive inward rectifier potassium channel 15	KCNJ15	PTN002482913	orthologs	ATP-SENSITIVE INWARD RECTIFIER POTASSIUM CHANNEL 15	PTHR11767:SF20	ion channel	-------	-------	PC00133	ion channel	PC00227	transporter
HUMAN|HGNC=6262|UniProtKB=Q9NPI9	Inward rectifier potassium channel 16	KCNJ16	PTN002482912	orthologs	INWARD RECTIFIER POTASSIUM CHANNEL 16	PTHR11767:SF24	ion channel	-------	-------	PC00133	ion channel	PC00227	transporter
HUMAN|HGNC=39080|UniProtKB=B7U540	Inward rectifier potassium channel 18	KCNJ18	PTN002482921	orthologs	ATP-SENSITIVE INWARD RECTIFIER POTASSIUM CHANNEL 12-RELATED	PTHR11767:SF14	ion channel	-------	-------	PC00133	ion channel	PC00227	transporter
HUMAN|HGNC=6263|UniProtKB=P63252	Inward rectifier potassium channel 2	KCNJ2	PTN002482914	orthologs	INWARD RECTIFIER POTASSIUM CHANNEL 2	PTHR11767:SF43	ion channel	-------	-------	PC00133	ion channel	PC00227	transporter
HUMAN|HGNC=6264|UniProtKB=P48549	G protein-activated inward rectifier potassium channel 1	KCNJ3	PTN002482934	orthologs	G PROTEIN-ACTIVATED INWARD RECTIFIER POTASSIUM CHANNEL 1	PTHR11767:SF16	ion channel	-------	-------	PC00133	ion channel	PC00227	transporter
HUMAN|HGNC=6265|UniProtKB=P48050	Inward rectifier potassium channel 4	KCNJ4	PTN002482919	orthologs	INWARD RECTIFIER POTASSIUM CHANNEL 4	PTHR11767:SF53	ion channel	-------	-------	PC00133	ion channel	PC00227	transporter
HUMAN|HGNC=6266|UniProtKB=P48544	G protein-activated inward rectifier potassium channel 4	KCNJ5	PTN002482939	orthologs	G PROTEIN-ACTIVATED INWARD RECTIFIER POTASSIUM CHANNEL 4	PTHR11767:SF52	ion channel	-------	-------	PC00133	ion channel	PC00227	transporter
HUMAN|HGNC=6267|UniProtKB=P48051	G protein-activated inward rectifier potassium channel 2	KCNJ6	PTN002482938	orthologs	G PROTEIN-ACTIVATED INWARD RECTIFIER POTASSIUM CHANNEL 2	PTHR11767:SF19	ion channel	-------	-------	PC00133	ion channel	PC00227	transporter
HUMAN|HGNC=6269|UniProtKB=Q15842	ATP-sensitive inward rectifier potassium channel 8	KCNJ8	PTN002482931	orthologs	ATP-SENSITIVE INWARD RECTIFIER POTASSIUM CHANNEL 8	PTHR11767:SF11	ion channel	-------	-------	PC00133	ion channel	PC00227	transporter
HUMAN|HGNC=6270|UniProtKB=Q92806	G protein-activated inward rectifier potassium channel 3	KCNJ9	PTN002482936	orthologs	G PROTEIN-ACTIVATED INWARD RECTIFIER POTASSIUM CHANNEL 3	PTHR11767:SF17	ion channel	-------	-------	PC00133	ion channel	PC00227	transporter
HUMAN|HGNC=6272|UniProtKB=O00180	Potassium channel subfamily K member 1	KCNK1	PTN002475578	orthologs	POTASSIUM CHANNEL SUBFAMILY K MEMBER 1	PTHR11003:SF59	ion channel	-------	-------	PC00133	ion channel	PC00227	transporter
HUMAN|HGNC=6273|UniProtKB=P57789	Potassium channel subfamily K member 10	KCNK10	PTN002475584	orthologs	POTASSIUM CHANNEL SUBFAMILY K MEMBER 10	PTHR11003:SF32	ion channel	-------	-------	PC00133	ion channel	PC00227	transporter
HUMAN|HGNC=6274|UniProtKB=Q9HB15	Potassium channel subfamily K member 12	KCNK12	PTN002475607	orthologs	POTASSIUM CHANNEL SUBFAMILY K MEMBER 12	PTHR11003:SF11	ion channel	-------	-------	PC00133	ion channel	PC00227	transporter
HUMAN|HGNC=6275|UniProtKB=Q9HB14	Potassium channel subfamily K member 13	KCNK13	PTN002475608	orthologs	POTASSIUM CHANNEL SUBFAMILY K MEMBER 13	PTHR11003:SF57	ion channel	-------	-------	PC00133	ion channel	PC00227	transporter
HUMAN|HGNC=13814|UniProtKB=Q9H427	Potassium channel subfamily K member 15	KCNK15	PTN002475617	orthologs	POTASSIUM CHANNEL SUBFAMILY K MEMBER 15	PTHR11003:SF18	ion channel	-------	-------	PC00133	ion channel	PC00227	transporter
HUMAN|HGNC=14464|UniProtKB=Q96T55	Potassium channel subfamily K member 16	KCNK16	PTN002475590	orthologs	POTASSIUM CHANNEL SUBFAMILY K MEMBER 16	PTHR11003:SF104	ion channel	-------	-------	PC00133	ion channel	PC00227	transporter
HUMAN|HGNC=14465|UniProtKB=Q96T54	Potassium channel subfamily K member 17	KCNK17	PTN002475589	orthologs	POTASSIUM CHANNEL SUBFAMILY K MEMBER 17	PTHR11003:SF340	ion channel	-------	-------	PC00133	ion channel	PC00227	transporter
HUMAN|HGNC=19439|UniProtKB=Q7Z418	Potassium channel subfamily K member 18	KCNK18	PTN002475611	orthologs	POTASSIUM CHANNEL SUBFAMILY K MEMBER 18	PTHR11003:SF334	ion channel	-------	-------	PC00133	ion channel	PC00227	transporter
HUMAN|HGNC=6277|UniProtKB=O95069	Potassium channel subfamily K member 2	KCNK2	PTN002475585	orthologs	POTASSIUM CHANNEL SUBFAMILY K MEMBER 2	PTHR11003:SF21	ion channel	-------	-------	PC00133	ion channel	PC00227	transporter
HUMAN|HGNC=6278|UniProtKB=O14649	Potassium channel subfamily K member 3	KCNK3	PTN002475615	orthologs	POTASSIUM CHANNEL SUBFAMILY K MEMBER 3	PTHR11003:SF138	ion channel	-------	-------	PC00133	ion channel	PC00227	transporter
HUMAN|HGNC=6279|UniProtKB=Q9NYG8	Potassium channel subfamily K member 4	KCNK4	PTN002475586	orthologs	POTASSIUM CHANNEL SUBFAMILY K MEMBER 4	PTHR11003:SF30	ion channel	-------	-------	PC00133	ion channel	PC00227	transporter
HUMAN|HGNC=6280|UniProtKB=O95279	Potassium channel subfamily K member 5	KCNK5	PTN002475613	orthologs	POTASSIUM CHANNEL SUBFAMILY K MEMBER 5	PTHR11003:SF241	ion channel	-------	-------	PC00133	ion channel	PC00227	transporter
HUMAN|HGNC=6281|UniProtKB=Q9Y257	Potassium channel subfamily K member 6	KCNK6	PTN002475576	orthologs	POTASSIUM CHANNEL SUBFAMILY K MEMBER 6	PTHR11003:SF28	ion channel	-------	-------	PC00133	ion channel	PC00227	transporter
HUMAN|HGNC=6282|UniProtKB=Q9Y2U2	Potassium channel subfamily K member 7	KCNK7	PTN002475577	orthologs	POTASSIUM CHANNEL SUBFAMILY K MEMBER 7	PTHR11003:SF31	ion channel	-------	-------	PC00133	ion channel	PC00227	transporter
HUMAN|HGNC=6283|UniProtKB=Q9NPC2	Potassium channel subfamily K member 9	KCNK9	PTN002475618	orthologs	POTASSIUM CHANNEL SUBFAMILY K MEMBER 9	PTHR11003:SF75	ion channel	-------	-------	PC00133	ion channel	PC00227	transporter
HUMAN|HGNC=6284|UniProtKB=Q12791	Calcium-activated potassium channel subunit alpha-1	KCNMA1	PTN002467357	orthologs	CALCIUM-ACTIVATED POTASSIUM CHANNEL SUBUNIT ALPHA-1	PTHR10027:SF28	ion channel	-------	-------	PC00133	ion channel	PC00227	transporter
HUMAN|HGNC=6285|UniProtKB=Q16558	Calcium-activated potassium channel subunit beta-1	KCNMB1	PTN002469502	orthologs	CALCIUM-ACTIVATED POTASSIUM CHANNEL SUBUNIT BETA-1	PTHR10258:SF1	voltage-gated ion channel	PC00241	voltage-gated ion channel	PC00133	ion channel	PC00227	transporter
HUMAN|HGNC=6286|UniProtKB=Q9Y691	Calcium-activated potassium channel subunit beta-2	KCNMB2	PTN002469503	orthologs	CALCIUM-ACTIVATED POTASSIUM CHANNEL SUBUNIT BETA-2	PTHR10258:SF5	voltage-gated ion channel	PC00241	voltage-gated ion channel	PC00133	ion channel	PC00227	transporter
HUMAN|HGNC=6287|UniProtKB=Q9NPA1	Calcium-activated potassium channel subunit beta-3	KCNMB3	PTN002469501	orthologs	CALCIUM-ACTIVATED POTASSIUM CHANNEL SUBUNIT BETA-3	PTHR10258:SF4	voltage-gated ion channel	PC00241	voltage-gated ion channel	PC00133	ion channel	PC00227	transporter
HUMAN|HGNC=6289|UniProtKB=Q86W47	Calcium-activated potassium channel subunit beta-4	KCNMB4	PTN002469504	orthologs	CALCIUM-ACTIVATED POTASSIUM CHANNEL SUBUNIT BETA-4	PTHR10258:SF3	voltage-gated ion channel	PC00241	voltage-gated ion channel	PC00133	ion channel	PC00227	transporter
HUMAN|HGNC=6290|UniProtKB=Q92952	Small conductance calcium-activated potassium channel protein 1	KCNN1	PTN002468382	orthologs	SMALL CONDUCTANCE CALCIUM-ACTIVATED POTASSIUM CHANNEL PROTEIN 1	PTHR10153:SF38	voltage-gated ion channel	PC00241	voltage-gated ion channel	PC00133	ion channel	PC00227	transporter
HUMAN|HGNC=6291|UniProtKB=Q9H2S1	Small conductance calcium-activated potassium channel protein 2	KCNN2	PTN002468385	orthologs	SMALL CONDUCTANCE CALCIUM-ACTIVATED POTASSIUM CHANNEL PROTEIN 2	PTHR10153:SF43	voltage-gated ion channel	PC00241	voltage-gated ion channel	PC00133	ion channel	PC00227	transporter
HUMAN|HGNC=6292|UniProtKB=Q9UGI6	Small conductance calcium-activated potassium channel protein 3	KCNN3	PTN002468381	orthologs	SMALL CONDUCTANCE CALCIUM-ACTIVATED POTASSIUM CHANNEL PROTEIN 3	PTHR10153:SF40	voltage-gated ion channel	PC00241	voltage-gated ion channel	PC00133	ion channel	PC00227	transporter
HUMAN|HGNC=6293|UniProtKB=O15554	Intermediate conductance calcium-activated potassium channel protein 4	KCNN4	PTN002468384	orthologs	INTERMEDIATE CONDUCTANCE CALCIUM-ACTIVATED POTASSIUM CHANNEL PROTEIN 4	PTHR10153:SF41	voltage-gated ion channel	PC00241	voltage-gated ion channel	PC00133	ion channel	PC00227	transporter
HUMAN|HGNC=6294|UniProtKB=P51787	Potassium voltage-gated channel subfamily KQT member 1	KCNQ1	PTN002479946	orthologs	POTASSIUM VOLTAGE-GATED CHANNEL SUBFAMILY KQT MEMBER 1	PTHR11537:SF274	voltage-gated ion channel	PC00241	voltage-gated ion channel	PC00133	ion channel	PC00227	transporter
HUMAN|HGNC=13335|UniProtKB=Q9H478	KCNQ1 downstream neighbor protein	KCNQ1DN		orthologs									NO FAMILY
HUMAN|HGNC=6296|UniProtKB=O43526	Potassium voltage-gated channel subfamily KQT member 2	KCNQ2	PTN002479941	orthologs	POTASSIUM VOLTAGE-GATED CHANNEL SUBFAMILY KQT MEMBER 2	PTHR11537:SF6	voltage-gated ion channel	PC00241	voltage-gated ion channel	PC00133	ion channel	PC00227	transporter
HUMAN|HGNC=6297|UniProtKB=O43525	Potassium voltage-gated channel subfamily KQT member 3	KCNQ3	PTN002479939	orthologs	POTASSIUM VOLTAGE-GATED CHANNEL SUBFAMILY KQT MEMBER 3	PTHR47735:SF11	voltage-gated ion channel	PC00241	voltage-gated ion channel	PC00133	ion channel	PC00227	transporter
HUMAN|HGNC=6298|UniProtKB=P56696	Potassium voltage-gated channel subfamily KQT member 4	KCNQ4	PTN002479940	orthologs	POTASSIUM VOLTAGE-GATED CHANNEL SUBFAMILY KQT MEMBER 4	PTHR47735:SF7	voltage-gated ion channel	PC00241	voltage-gated ion channel	PC00133	ion channel	PC00227	transporter
HUMAN|HGNC=6299|UniProtKB=Q9NR82	Potassium voltage-gated channel subfamily KQT member 5	KCNQ5	PTN002479944	orthologs	POTASSIUM VOLTAGE-GATED CHANNEL SUBFAMILY KQT MEMBER 5	PTHR47735:SF8	voltage-gated ion channel	PC00241	voltage-gated ion channel	PC00133	ion channel	PC00227	transporter
HUMAN|HGNC=18893|UniProtKB=Q8N5I3	Potassium channel regulatory protein	KCNRG	PTN002494772	orthologs	POTASSIUM CHANNEL REGULATORY PROTEIN	PTHR14499:SF5	scaffold/adaptor protein	-------	-------	--------	--------	PC00226	scaffold/adaptor protein
HUMAN|HGNC=6300|UniProtKB=Q96KK3	Potassium voltage-gated channel subfamily S member 1	KCNS1	PTN002479970	orthologs	POTASSIUM VOLTAGE-GATED CHANNEL SUBFAMILY S MEMBER 1	PTHR11537:SF61	voltage-gated ion channel	PC00241	voltage-gated ion channel	PC00133	ion channel	PC00227	transporter
HUMAN|HGNC=6301|UniProtKB=Q9ULS6	Potassium voltage-gated channel subfamily S member 2	KCNS2	PTN002479971	orthologs	POTASSIUM VOLTAGE-GATED CHANNEL SUBFAMILY S MEMBER 2	PTHR11537:SF60	voltage-gated ion channel	PC00241	voltage-gated ion channel	PC00133	ion channel	PC00227	transporter
HUMAN|HGNC=6302|UniProtKB=Q9BQ31	Potassium voltage-gated channel subfamily S member 3	KCNS3	PTN002479965	orthologs	POTASSIUM VOLTAGE-GATED CHANNEL SUBFAMILY S MEMBER 3	PTHR11537:SF39	voltage-gated ion channel	PC00241	voltage-gated ion channel	PC00133	ion channel	PC00227	transporter
HUMAN|HGNC=18865|UniProtKB=Q5JUK3	Potassium channel subfamily T member 1	KCNT1	PTN002467353	orthologs	POTASSIUM CHANNEL SUBFAMILY T MEMBER 1	PTHR10027:SF14	ion channel	-------	-------	PC00133	ion channel	PC00227	transporter
HUMAN|HGNC=18866|UniProtKB=Q6UVM3	Potassium channel subfamily T member 2	KCNT2	PTN002467352	orthologs	POTASSIUM CHANNEL SUBFAMILY T MEMBER 2	PTHR10027:SF9	ion channel	-------	-------	PC00133	ion channel	PC00227	transporter
HUMAN|HGNC=18867|UniProtKB=A8MYU2	Potassium channel subfamily U member 1	KCNU1	PTN002467356	orthologs	POTASSIUM CHANNEL SUBFAMILY U MEMBER 1	PTHR10027:SF23	ion channel	-------	-------	PC00133	ion channel	PC00227	transporter
HUMAN|HGNC=18861|UniProtKB=Q6PIU1	Potassium voltage-gated channel subfamily V member 1	KCNV1	PTN002479962	orthologs	POTASSIUM VOLTAGE-GATED CHANNEL SUBFAMILY V MEMBER 1	PTHR11537:SF38	voltage-gated ion channel	PC00241	voltage-gated ion channel	PC00133	ion channel	PC00227	transporter
HUMAN|HGNC=19698|UniProtKB=Q8TDN2	Potassium voltage-gated channel subfamily V member 2	KCNV2	PTN002479966	orthologs	POTASSIUM VOLTAGE-GATED CHANNEL SUBFAMILY V MEMBER 2	PTHR11537:SF40	voltage-gated ion channel	PC00241	voltage-gated ion channel	PC00133	ion channel	PC00227	transporter
HUMAN|HGNC=17585|UniProtKB=Q6ZWJ8	Kielin/chordin-like protein	KCP	PTN002477997	orthologs	KIELIN/CHORDIN-LIKE PROTEIN	PTHR46698:SF2							NO FAMILY
HUMAN|HGNC=20656|UniProtKB=Q8NC54	Keratinocyte-associated transmembrane protein 2	KCT2	PTN002497466	orthologs	KERATINOCYTE-ASSOCIATED TRANSMEMBRANE PROTEIN 2	PTHR16502:SF2							NO FAMILY
HUMAN|HGNC=18249|UniProtKB=Q719H9	BTB/POZ domain-containing protein KCTD1	KCTD1	PTN002494760	orthologs	BTB/POZ DOMAIN-CONTAINING PROTEIN KCTD1	PTHR14499:SF65	scaffold/adaptor protein	-------	-------	--------	--------	PC00226	scaffold/adaptor protein
HUMAN|HGNC=23236|UniProtKB=Q9H3F6	BTB/POZ domain-containing adapter for CUL3-mediated RhoA degradation protein 3	KCTD10	PTN002476747	orthologs	BTB/POZ DOMAIN-CONTAINING ADAPTER FOR CUL3-MEDIATED RHOA DEGRADATION PROTEIN 3	PTHR11145:SF14	scaffold/adaptor protein	-------	-------	--------	--------	PC00226	scaffold/adaptor protein
HUMAN|HGNC=21302|UniProtKB=Q693B1	BTB/POZ domain-containing protein KCTD11	KCTD11	PTN002494777	orthologs	BTB/POZ DOMAIN-CONTAINING PROTEIN KCTD11	PTHR14499:SF7	scaffold/adaptor protein	-------	-------	--------	--------	PC00226	scaffold/adaptor protein
HUMAN|HGNC=14678|UniProtKB=Q96CX2	BTB/POZ domain-containing protein KCTD12	KCTD12	PTN002494763	orthologs	BTB/POZ DOMAIN-CONTAINING PROTEIN KCTD12	PTHR14499:SF29	scaffold/adaptor protein	-------	-------	--------	--------	PC00226	scaffold/adaptor protein
HUMAN|HGNC=22234|UniProtKB=Q8WZ19	BTB/POZ domain-containing adapter for CUL3-mediated RhoA degradation protein 1	KCTD13	PTN002476746	orthologs	BTB/POZ DOMAIN-CONTAINING ADAPTER FOR CUL3-MEDIATED RHOA DEGRADATION PROTEIN 1	PTHR11145:SF18	scaffold/adaptor protein	-------	-------	--------	--------	PC00226	scaffold/adaptor protein
HUMAN|HGNC=23295|UniProtKB=Q9BQ13	BTB/POZ domain-containing protein KCTD14	KCTD14	PTN002494771	orthologs	BTB/POZ DOMAIN-CONTAINING PROTEIN KCTD14	PTHR14499:SF3	scaffold/adaptor protein	-------	-------	--------	--------	PC00226	scaffold/adaptor protein
HUMAN|HGNC=23297|UniProtKB=Q96SI1	BTB/POZ domain-containing protein KCTD15	KCTD15	PTN002494759	orthologs	BTB/POZ DOMAIN-CONTAINING PROTEIN KCTD15	PTHR14499:SF27	scaffold/adaptor protein	-------	-------	--------	--------	PC00226	scaffold/adaptor protein
HUMAN|HGNC=29244|UniProtKB=Q68DU8	BTB/POZ domain-containing protein KCTD16	KCTD16	PTN002494765	orthologs	BTB/POZ DOMAIN-CONTAINING PROTEIN KCTD16	PTHR14499:SF28	scaffold/adaptor protein	-------	-------	--------	--------	PC00226	scaffold/adaptor protein
HUMAN|HGNC=25705|UniProtKB=Q8N5Z5	BTB/POZ domain-containing protein KCTD17	KCTD17	PTN002495266	orthologs	BTB/POZ DOMAIN-CONTAINING PROTEIN KCTD17	PTHR14958:SF24	scaffold/adaptor protein	-------	-------	--------	--------	PC00226	scaffold/adaptor protein
HUMAN|HGNC=26446|UniProtKB=Q6PI47	BTB/POZ domain-containing protein KCTD18	KCTD18	PTN002494776	orthologs	BTB/POZ DOMAIN-CONTAINING PROTEIN KCTD18	PTHR14499:SF4	scaffold/adaptor protein	-------	-------	--------	--------	PC00226	scaffold/adaptor protein
HUMAN|HGNC=24753|UniProtKB=Q17RG1	BTB/POZ domain-containing protein KCTD19	KCTD19	PTN002494773	orthologs	BTB/POZ DOMAIN-CONTAINING PROTEIN KCTD19	PTHR14499:SF20	scaffold/adaptor protein	-------	-------	--------	--------	PC00226	scaffold/adaptor protein
HUMAN|HGNC=21294|UniProtKB=Q14681	BTB/POZ domain-containing protein KCTD2	KCTD2	PTN002495265	orthologs	BTB/POZ DOMAIN-CONTAINING PROTEIN KCTD2	PTHR14958:SF22	scaffold/adaptor protein	-------	-------	--------	--------	PC00226	scaffold/adaptor protein
HUMAN|HGNC=21052|UniProtKB=Q7Z5Y7	BTB/POZ domain-containing protein KCTD20	KCTD20	PTN002502552	orthologs	BTB/POZ DOMAIN-CONTAINING PROTEIN KCTD20	PTHR21637:SF1							NO FAMILY
HUMAN|HGNC=27452|UniProtKB=Q4G0X4	BTB/POZ domain-containing protein KCTD21	KCTD21	PTN002494775	orthologs	BTB/POZ DOMAIN-CONTAINING PROTEIN KCTD21	PTHR14499:SF57	scaffold/adaptor protein	-------	-------	--------	--------	PC00226	scaffold/adaptor protein
HUMAN|HGNC=21305|UniProtKB=Q9Y597	BTB/POZ domain-containing protein KCTD3	KCTD3	PTN002496672	orthologs	BTB/POZ DOMAIN-CONTAINING PROTEIN KCTD3	PTHR15859:SF2	scaffold/adaptor protein	-------	-------	--------	--------	PC00226	scaffold/adaptor protein
HUMAN|HGNC=23227|UniProtKB=Q8WVF5	BTB/POZ domain-containing protein KCTD4	KCTD4	PTN002494770	orthologs	BTB/POZ DOMAIN-CONTAINING PROTEIN KCTD4	PTHR14499:SF9	scaffold/adaptor protein	-------	-------	--------	--------	PC00226	scaffold/adaptor protein
HUMAN|HGNC=21423|UniProtKB=Q9NXV2	BTB/POZ domain-containing protein KCTD5	KCTD5	PTN002495267	orthologs	BTB/POZ DOMAIN-CONTAINING PROTEIN KCTD5	PTHR14958:SF12	scaffold/adaptor protein	-------	-------	--------	--------	PC00226	scaffold/adaptor protein
HUMAN|HGNC=22235|UniProtKB=Q8NC69	BTB/POZ domain-containing protein KCTD6	KCTD6	PTN002494778	orthologs	BTB/POZ DOMAIN-CONTAINING PROTEIN KCTD6	PTHR14499:SF10	scaffold/adaptor protein	-------	-------	--------	--------	PC00226	scaffold/adaptor protein
HUMAN|HGNC=21957|UniProtKB=Q96MP8	BTB/POZ domain-containing protein KCTD7	KCTD7	PTN002494769	orthologs	BTB/POZ DOMAIN-CONTAINING PROTEIN KCTD7	PTHR14499:SF122	scaffold/adaptor protein	-------	-------	--------	--------	PC00226	scaffold/adaptor protein
HUMAN|HGNC=22394|UniProtKB=Q6ZWB6	BTB/POZ domain-containing protein KCTD8	KCTD8	PTN002494767	orthologs	BTB/POZ DOMAIN-CONTAINING PROTEIN KCTD8	PTHR14499:SF68	scaffold/adaptor protein	-------	-------	--------	--------	PC00226	scaffold/adaptor protein
HUMAN|HGNC=22401|UniProtKB=Q7L273	BTB/POZ domain-containing protein KCTD9	KCTD9	PTN002495268	orthologs	BTB/POZ DOMAIN-CONTAINING PROTEIN KCTD9	PTHR14136:SF39							NO FAMILY
HUMAN|HGNC=6304|UniProtKB=P24390	ER lumen protein-retaining receptor 1	KDELR1	PTN002471843	orthologs	ER LUMEN PROTEIN-RETAINING RECEPTOR 1	PTHR10585:SF61	membrane trafficking regulatory protein	-------	-------	PC00151	membrane trafficking regulatory protein	PC00150	membrane traffic protein
HUMAN|HGNC=6305|UniProtKB=P33947	ER lumen protein-retaining receptor 2	KDELR2	PTN002471844	orthologs	ER LUMEN PROTEIN-RETAINING RECEPTOR 2	PTHR10585:SF37	membrane trafficking regulatory protein	-------	-------	PC00151	membrane trafficking regulatory protein	PC00150	membrane traffic protein
HUMAN|HGNC=6306|UniProtKB=O43731	ER lumen protein-retaining receptor 3	KDELR3	PTN002471842	orthologs	ER LUMEN PROTEIN-RETAINING RECEPTOR 3	PTHR10585:SF33	membrane trafficking regulatory protein	-------	-------	PC00151	membrane trafficking regulatory protein	PC00150	membrane traffic protein
HUMAN|HGNC=26624|UniProtKB=Q8NAX2	Keratinocyte differentiation factor 1	KDF1	PTN002532141	orthologs	KERATINOCYTE DIFFERENTIATION FACTOR 1	PTHR35085:SF1							NO FAMILY
HUMAN|HGNC=29079|UniProtKB=O60341	Lysine-specific histone demethylase 1A	KDM1A	PTN002473318	orthologs	LYSINE-SPECIFIC HISTONE DEMETHYLASE 1A	PTHR10742:SF386	oxidase	PC00175	oxidase	PC00176	oxidoreductase	PC00262	metabolite interconversion enzyme
HUMAN|HGNC=21577|UniProtKB=Q8NB78	Lysine-specific histone demethylase 1B	KDM1B	PTN002473345	orthologs	LYSINE-SPECIFIC HISTONE DEMETHYLASE 1B	PTHR10742:SF413	oxidase	PC00175	oxidase	PC00176	oxidoreductase	PC00262	metabolite interconversion enzyme
HUMAN|HGNC=13606|UniProtKB=Q9Y2K7	Lysine-specific demethylase 2A	KDM2A	PTN002508506	orthologs	LYSINE-SPECIFIC DEMETHYLASE 2A	PTHR23123:SF3	histone modifying enzyme	-------	-------	PC00261	histone modifying enzyme	PC00077	chromatin/chromatin-binding, or -regulatory protein
HUMAN|HGNC=13610|UniProtKB=Q8NHM5	Lysine-specific demethylase 2B	KDM2B	PTN002508493	orthologs	LYSINE-SPECIFIC DEMETHYLASE 2B	PTHR23123:SF10	histone modifying enzyme	-------	-------	PC00261	histone modifying enzyme	PC00077	chromatin/chromatin-binding, or -regulatory protein
HUMAN|HGNC=20815|UniProtKB=Q9Y4C1	Lysine-specific demethylase 3A	KDM3A	PTN002488718	orthologs	LYSINE-SPECIFIC DEMETHYLASE 3A	PTHR12549:SF7	histone modifying enzyme	-------	-------	PC00261	histone modifying enzyme	PC00077	chromatin/chromatin-binding, or -regulatory protein
HUMAN|HGNC=1337|UniProtKB=Q7LBC6	Lysine-specific demethylase 3B	KDM3B	PTN002488720	orthologs	LYSINE-SPECIFIC DEMETHYLASE 3B	PTHR12549:SF8	histone modifying enzyme	-------	-------	PC00261	histone modifying enzyme	PC00077	chromatin/chromatin-binding, or -regulatory protein
HUMAN|HGNC=22978|UniProtKB=O75164	Lysine-specific demethylase 4A	KDM4A	PTN002473161	orthologs	LYSINE-SPECIFIC DEMETHYLASE 4A	PTHR10694:SF119	histone modifying enzyme	-------	-------	PC00261	histone modifying enzyme	PC00077	chromatin/chromatin-binding, or -regulatory protein
HUMAN|HGNC=29136|UniProtKB=O94953	Lysine-specific demethylase 4B	KDM4B	PTN002473160	orthologs	LYSINE-SPECIFIC DEMETHYLASE 4B	PTHR10694:SF30	histone modifying enzyme	-------	-------	PC00261	histone modifying enzyme	PC00077	chromatin/chromatin-binding, or -regulatory protein
HUMAN|HGNC=17071|UniProtKB=Q9H3R0	Lysine-specific demethylase 4C	KDM4C	PTN002473164	orthologs	LYSINE-SPECIFIC DEMETHYLASE 4C	PTHR10694:SF104	histone modifying enzyme	-------	-------	PC00261	histone modifying enzyme	PC00077	chromatin/chromatin-binding, or -regulatory protein
HUMAN|HGNC=25498|UniProtKB=Q6B0I6	Lysine-specific demethylase 4D	KDM4D	PTN002473159	orthologs	LYSINE-SPECIFIC DEMETHYLASE 4D	PTHR10694:SF21	histone modifying enzyme	-------	-------	PC00261	histone modifying enzyme	PC00077	chromatin/chromatin-binding, or -regulatory protein
HUMAN|HGNC=37098|UniProtKB=B2RXH2	Lysine-specific demethylase 4E	KDM4E	PTN002473158	orthologs	LYSINE-SPECIFIC DEMETHYLASE 4E	PTHR10694:SF34	histone modifying enzyme	-------	-------	PC00261	histone modifying enzyme	PC00077	chromatin/chromatin-binding, or -regulatory protein
HUMAN|HGNC=52413|UniProtKB=A0A1W2PPD8	Lysine demethylase 4F	KDM4F	PTN004185608	orthologs	LYSINE DEMETHYLASE 4F	PTHR10694:SF90	histone modifying enzyme	-------	-------	PC00261	histone modifying enzyme	PC00077	chromatin/chromatin-binding, or -regulatory protein
HUMAN|HGNC=9886|UniProtKB=P29375	Lysine-specific demethylase 5A	KDM5A	PTN002473145	orthologs	LYSINE-SPECIFIC DEMETHYLASE 5A	PTHR10694:SF17	histone modifying enzyme	-------	-------	PC00261	histone modifying enzyme	PC00077	chromatin/chromatin-binding, or -regulatory protein
HUMAN|HGNC=18039|UniProtKB=Q9UGL1	Lysine-specific demethylase 5B	KDM5B	PTN002473144	orthologs	LYSINE-SPECIFIC DEMETHYLASE 5B	PTHR10694:SF3	histone modifying enzyme	-------	-------	PC00261	histone modifying enzyme	PC00077	chromatin/chromatin-binding, or -regulatory protein
HUMAN|HGNC=11114|UniProtKB=P41229	Lysine-specific demethylase 5C	KDM5C	PTN002473149	orthologs	LYSINE-SPECIFIC DEMETHYLASE 5C	PTHR10694:SF43	histone modifying enzyme	-------	-------	PC00261	histone modifying enzyme	PC00077	chromatin/chromatin-binding, or -regulatory protein
HUMAN|HGNC=11115|UniProtKB=Q9BY66	Lysine-specific demethylase 5D	KDM5D	PTN002473148	orthologs	LYSINE-SPECIFIC DEMETHYLASE 5D	PTHR10694:SF84	histone modifying enzyme	-------	-------	PC00261	histone modifying enzyme	PC00077	chromatin/chromatin-binding, or -regulatory protein
HUMAN|HGNC=12637|UniProtKB=O15550	Lysine-specific demethylase 6A	KDM6A	PTN002493620	orthologs	LYSINE-SPECIFIC DEMETHYLASE 6A	PTHR14017:SF9	chromatin/chromatin-binding, or -regulatory protein	-------	-------	--------	--------	PC00077	chromatin/chromatin-binding, or -regulatory protein
HUMAN|HGNC=29012|UniProtKB=O15054	Lysine-specific demethylase 6B	KDM6B	PTN002493616	orthologs	LYSINE-SPECIFIC DEMETHYLASE 6B	PTHR14017:SF5	chromatin/chromatin-binding, or -regulatory protein	-------	-------	--------	--------	PC00077	chromatin/chromatin-binding, or -regulatory protein
HUMAN|HGNC=22224|UniProtKB=Q6ZMT4	Lysine-specific demethylase 7A	KDM7A	PTN002508490	orthologs	LYSINE-SPECIFIC DEMETHYLASE 7A	PTHR23123:SF15	histone modifying enzyme	-------	-------	PC00261	histone modifying enzyme	PC00077	chromatin/chromatin-binding, or -regulatory protein
HUMAN|HGNC=25840|UniProtKB=Q8N371	Bifunctional peptidase and arginyl-hydroxylase JMJD5	KDM8	PTN002488258	orthologs	BIFUNCTIONAL PEPTIDASE AND	PTHR12461:SF97	protein modifying enzyme	-------	-------	--------	--------	PC00260	protein modifying enzyme
HUMAN|HGNC=6307|UniProtKB=P35968	Vascular endothelial growth factor receptor 2	KDR	PTN002521309	orthologs	VASCULAR ENDOTHELIAL GROWTH FACTOR RECEPTOR 2	PTHR24416:SF45	transmembrane signal receptor	-------	-------	--------	--------	PC00197	transmembrane signal receptor
HUMAN|HGNC=4021|UniProtKB=Q06136	3-ketodihydrosphingosine reductase	KDSR	PTN002535719	orthologs	3-KETODIHYDROSPHINGOSINE REDUCTASE	PTHR43550:SF3	reductase	PC00198	reductase	PC00176	oxidoreductase	PC00262	metabolite interconversion enzyme
HUMAN|HGNC=23177|UniProtKB=Q14145	Kelch-like ECH-associated protein 1	KEAP1	PTN002521109	orthologs	KELCH-LIKE ECH-ASSOCIATED PROTEIN 1	PTHR24412:SF162	scaffold/adaptor protein	-------	-------	--------	--------	PC00226	scaffold/adaptor protein
HUMAN|HGNC=6308|UniProtKB=P23276	Kell blood group glycoprotein	KEL	PTN002482574	orthologs	KELL BLOOD GROUP GLYCOPROTEIN	PTHR11733:SF128	metalloprotease	PC00153	metalloprotease	PC00190	protease	PC00260	protein modifying enzyme
HUMAN|HGNC=6309|UniProtKB=O60938	Keratocan	KERA	PTN002519843	orthologs	KERATOCAN	PTHR45712:SF13							NO FAMILY
HUMAN|HGNC=21366|UniProtKB=Q4VXA5	KH homology domain-containing protein 1	KHDC1	PTN002526434	orthologs	KH HOMOLOGY DOMAIN-CONTAINING PROTEIN 1	PTHR31368:SF6							NO FAMILY
HUMAN|HGNC=37274|UniProtKB=Q5JSQ8	Putative KHDC1-like protein	KHDC1L	PTN002526432	orthologs	KHDC1-LIKE PROTEIN-RELATED	PTHR31368:SF5							NO FAMILY
HUMAN|HGNC=33699|UniProtKB=Q587J8	KH domain-containing protein 3	KHDC3L	PTN001067726	orthologs	KH DOMAIN-CONTAINING PROTEIN 3	PTHR19447:SF15							NO FAMILY
HUMAN|HGNC=29145|UniProtKB=Q7Z7F0	KH homology domain-containing protein 4	KHDC4	PTN002496567	orthologs	KH HOMOLOGY DOMAIN-CONTAINING PROTEIN 4	PTHR15744:SF0							NO FAMILY
HUMAN|HGNC=18116|UniProtKB=Q07666	KH domain-containing, RNA-binding, signal transduction-associated protein 1	KHDRBS1	PTN002477153	orthologs	KH DOMAIN-CONTAINING, RNA-BINDING, SIGNAL TRANSDUCTION-ASSOCIATED PROTEIN 1	PTHR11208:SF30	RNA splicing factor	PC00148	RNA splicing factor	PC00147	RNA processing factor	PC00031	RNA metabolism protein
HUMAN|HGNC=18114|UniProtKB=Q5VWX1	KH domain-containing, RNA-binding, signal transduction-associated protein 2	KHDRBS2	PTN002477155	orthologs	KH DOMAIN-CONTAINING, RNA-BINDING, SIGNAL TRANSDUCTION-ASSOCIATED PROTEIN 2	PTHR11208:SF34	RNA splicing factor	PC00148	RNA splicing factor	PC00147	RNA processing factor	PC00031	RNA metabolism protein
HUMAN|HGNC=18117|UniProtKB=O75525	KH domain-containing, RNA-binding, signal transduction-associated protein 3	KHDRBS3	PTN002477156	orthologs	KH DOMAIN-CONTAINING, RNA-BINDING, SIGNAL TRANSDUCTION-ASSOCIATED PROTEIN 3	PTHR11208:SF29	RNA splicing factor	PC00148	RNA splicing factor	PC00147	RNA processing factor	PC00031	RNA metabolism protein
HUMAN|HGNC=6315|UniProtKB=P50053	Ketohexokinase	KHK	PTN002534469	orthologs	KETOHEXOKINASE	PTHR43085:SF55	carbohydrate kinase	PC00065	carbohydrate kinase	PC00137	kinase	PC00220	transferase
HUMAN|HGNC=20166|UniProtKB=O15037	Protein KHNYN	KHNYN	PTN002489994	orthologs	PROTEIN KHNYN	PTHR12876:SF28	endoribonuclease	-------	-------	PC00094	endoribonuclease	PC00031	RNA metabolism protein
HUMAN|HGNC=6316|UniProtKB=Q92945	Far upstream element-binding protein 2	KHSRP	PTN002469747	orthologs	FAR UPSTREAM ELEMENT-BINDING PROTEIN 2	PTHR10288:SF101	RNA metabolism protein	-------	-------	--------	--------	PC00031	RNA metabolism protein
HUMAN|HGNC=28950|UniProtKB=Q15053	Uncharacterized protein KIAA0040	KIAA0040	PTN008082852	orthologs	RIKEN CDNA 4930523C07 GENE	PTHR40382:SF1							NO FAMILY
HUMAN|HGNC=22191|UniProtKB=Q14695	Uncharacterized protein KIAA0087	KIAA0087		orthologs									NO FAMILY
HUMAN|HGNC=28960|UniProtKB=Q14667	Protein KIAA0100	KIAA0100	PTN002496384	orthologs	PROTEIN KIAA0100	PTHR15678:SF6							NO FAMILY
HUMAN|HGNC=28992|UniProtKB=Q92628	Uncharacterized protein KIAA0232	KIAA0232	PTN002497835	orthologs	HYPOTHETICAL PROTEIN LOC680039	PTHR17611:SF3							NO FAMILY
HUMAN|HGNC=21580|UniProtKB=Q5VV43	Dyslexia-associated protein KIAA0319	KIAA0319	PTN002467840	orthologs	DYSLEXIA-ASSOCIATED PROTEIN KIAA0319	PTHR46182:SF1							NO FAMILY
HUMAN|HGNC=30071|UniProtKB=Q8IZA0	Dyslexia-associated protein KIAA0319-like protein	KIAA0319L	PTN002467841	orthologs	DYSLEXIA-ASSOCIATED PROTEIN KIAA0319-LIKE PROTEIN	PTHR46182:SF3							NO FAMILY
HUMAN|HGNC=21636|UniProtKB=Q6ZU52	Uncharacterized protein KIAA0408	KIAA0408	PTN002496424	orthologs	RIKEN CDNA 9330159F19 GENE	PTHR15705:SF1							NO FAMILY
HUMAN|HGNC=29058|UniProtKB=O60268	Uncharacterized protein KIAA0513	KIAA0513	PTN002491957	orthologs	SIMILAR TO RIKEN CDNA 6430548M08	PTHR13663:SF2							NO FAMILY
HUMAN|HGNC=19960|UniProtKB=Q9BVV6	Protein TALPID3	KIAA0586	PTN002496509	orthologs	PROTEIN TALPID3	PTHR15721:SF2							NO FAMILY
HUMAN|HGNC=29110|UniProtKB=Q2KHM9	Protein moonraker	KIAA0753	PTN002496542	orthologs	PROTEIN MOONRAKER	PTHR15732:SF4							NO FAMILY
HUMAN|HGNC=29111|UniProtKB=O94854	Uncharacterized protein KIAA0754	KIAA0754	PTN002532191	orthologs	PUTATIVE-RELATED	PTHR35248:SF2							NO FAMILY
HUMAN|HGNC=28532|UniProtKB=Q8IV33	Uncharacterized protein KIAA0825	KIAA0825	PTN002531435	orthologs	SIMILAR TO KIAA0825 PROTEIN	PTHR33960:SF1							NO FAMILY
HUMAN|HGNC=22206|UniProtKB=Q8NCT3	Uncharacterized protein KIAA0895	KIAA0895	PTN002527977	orthologs	SI:DKEY-222B8.4	PTHR31817:SF3							NO FAMILY
HUMAN|HGNC=34408|UniProtKB=Q68EN5	Uncharacterized protein KIAA0895-like	KIAA0895L	PTN002527976	orthologs	KIAA0895 LIKE	PTHR31817:SF1							NO FAMILY
HUMAN|HGNC=1314|UniProtKB=Q6ICG6	Uncharacterized protein KIAA0930	KIAA0930	PTN002502065	orthologs	ZGC:172139	PTHR21477:SF13							NO FAMILY
HUMAN|HGNC=29192|UniProtKB=Q9UPP5	AP2-interacting clathrin-endocytosis protein	KIAA1107	PTN002503078	orthologs	AP2-INTERACTING CLATHRIN-ENDOCYTOSIS PROTEIN	PTHR22427:SF2							NO FAMILY
HUMAN|HGNC=26953|UniProtKB=Q2LD37	Transmembrane protein KIAA1109	KIAA1109	PTN002527293	orthologs	TRANSMEMBRANE PROTEIN KIAA1109	PTHR31640:SF1							NO FAMILY
HUMAN|HGNC=29198|UniProtKB=Q96AT1	Uncharacterized protein KIAA1143	KIAA1143	PTN002525624	orthologs	ZGC:77056	PTHR31195:SF2							NO FAMILY
HUMAN|HGNC=29209|UniProtKB=Q96A73	Putative monooxygenase p33MONOX	KIAA1191	PTN002523816	orthologs	MONOOXYGENASE P33MONOX-RELATED	PTHR28342:SF1	oxygenase	PC00177	oxygenase	PC00176	oxidoreductase	PC00262	metabolite interconversion enzyme
HUMAN|HGNC=29218|UniProtKB=Q9ULL0	Acrosomal protein KIAA1210	KIAA1210	PTN001382140	orthologs	ACROSOMAL PROTEIN KIAA1210	PTHR47743:SF2							NO FAMILY
HUMAN|HGNC=25428|UniProtKB=Q5T5P2	Sickle tail protein homolog	KIAA1217	PTN002503486	orthologs	SICKLE TAIL PROTEIN HOMOLOG	PTHR22741:SF11							NO FAMILY
HUMAN|HGNC=29248|UniProtKB=Q86T90	Protein hinderin	KIAA1328	PTN002523822	orthologs	PROTEIN HINDERIN	PTHR28375:SF1							NO FAMILY
HUMAN|HGNC=29301|UniProtKB=Q9P206	Uncharacterized protein KIAA1522	KIAA1522	PTN002507140	orthologs	SIMILAR TO MKIAA1522 PROTEIN	PTHR23039:SF6							NO FAMILY
HUMAN|HGNC=22219|UniProtKB=Q9HCM3	UPF0606 protein KIAA1549	KIAA1549	PTN002502481	orthologs	UPF0606 PROTEIN KIAA1549	PTHR21590:SF4							NO FAMILY
HUMAN|HGNC=24836|UniProtKB=Q6ZVL6	UPF0606 protein KIAA1549L	KIAA1549L	PTN002502479	orthologs	UPF0606 PROTEIN KIAA1549L	PTHR21590:SF3							NO FAMILY
HUMAN|HGNC=21360|UniProtKB=Q9HCI6	E3 SUMO-protein ligase KIAA1586	KIAA1586	PTN002509539	orthologs	E3 SUMO-PROTEIN LIGASE KIAA1586	PTHR46880:SF8							NO FAMILY
HUMAN|HGNC=29327|UniProtKB=Q5VZ46	Uncharacterized protein KIAA1614	KIAA1614	PTN002554625	orthologs	CDNA SEQUENCE BC034090	PTHR14102:SF12	tight junction	-------	-------	PC00214	tight junction	PC00070	cell junction protein
HUMAN|HGNC=29345|UniProtKB=Q9BY89	Uncharacterized protein KIAA1671	KIAA1671	PTN002502964	orthologs	SIMILAR TO HYPOTHETICAL PROTEIN A530094D01	PTHR22042:SF3							NO FAMILY
HUMAN|HGNC=29372|UniProtKB=Q5JYT7	Uncharacterized protein KIAA1755	KIAA1755	PTN002504232	orthologs	PLECKSTRIN HOMOLOGY DOMAIN-CONTAINING FAMILY G MEMBER 4B-RELATED	PTHR22826:SF117	guanyl-nucleotide exchange factor	PC00113	guanyl-nucleotide exchange factor	PC00022	G-protein modulator	PC00095	protein-binding activity modulator
HUMAN|HGNC=29387|UniProtKB=Q6NSI8	Uncharacterized protein KIAA1841	KIAA1841	PTN002501085	orthologs	DUF3342 DOMAIN-CONTAINING PROTEIN	PTHR20946:SF0							NO FAMILY
HUMAN|HGNC=23427|UniProtKB=Q8N8K9	Uncharacterized protein KIAA1958	KIAA1958	PTN002481985	orthologs	SIMILAR TO RIKEN CDNA E130308A19	PTHR46963:SF1							NO FAMILY
HUMAN|HGNC=51250|UniProtKB=Q0VF49	Uncharacterized protein KIAA2012	KIAA2012	PTN002502947	orthologs	GENE 973-RELATED	PTHR21937:SF5							NO FAMILY
HUMAN|HGNC=28513|UniProtKB=Q8IYS2	Uncharacterized protein KIAA2013	KIAA2013	PTN002526532	orthologs	SIMILAR TO RIKEN CDNA 2510039O18	PTHR31386:SF2							NO FAMILY
HUMAN|HGNC=23378|UniProtKB=Q5HYC2	Uncharacterized protein KIAA2026	KIAA2026	PTN002525249	orthologs	RIKEN CDNA 9930021J03 GENE	PTHR31095:SF3							NO FAMILY
HUMAN|HGNC=26517|UniProtKB=Q96MD2	KICSTOR subunit 2	KICS2	PTN002527138	orthologs	KICSTOR SUBUNIT 2	PTHR31581:SF1							NO FAMILY
HUMAN|HGNC=29508|UniProtKB=Q9ULH0	Kinase D-interacting substrate of 220 kDa	KIDINS220	PTN002516330	orthologs	KINASE D-INTERACTING SUBSTRATE OF 220 KDA	PTHR24116:SF0							NO FAMILY
HUMAN|HGNC=6388|UniProtKB=P52732	Kinesin-like protein KIF11	KIF11	PTN002516193	orthologs	KINESIN-LIKE PROTEIN KIF11	PTHR47970:SF26	microtubule binding motor protein	PC00156	microtubule binding motor protein	PC00157	microtubule or microtubule-binding cytoskeletal protein	PC00085	cytoskeletal protein
HUMAN|HGNC=21495|UniProtKB=Q96FN5	Kinesin-like protein KIF12	KIF12	PTN002516175	orthologs	KINESIN-LIKE PROTEIN KIF12	PTHR24115:SF418	microtubule binding motor protein	PC00156	microtubule binding motor protein	PC00157	microtubule or microtubule-binding cytoskeletal protein	PC00085	cytoskeletal protein
HUMAN|HGNC=14566|UniProtKB=Q9H1H9	Kinesin-like protein KIF13A	KIF13A	PTN002516270	orthologs	KINESIN-LIKE PROTEIN KIF13A	PTHR24115:SF458	microtubule binding motor protein	PC00156	microtubule binding motor protein	PC00157	microtubule or microtubule-binding cytoskeletal protein	PC00085	cytoskeletal protein
HUMAN|HGNC=14405|UniProtKB=Q9NQT8	Kinesin-like protein KIF13B	KIF13B	PTN002516268	orthologs	KINESIN-LIKE PROTEIN KIF13B	PTHR24115:SF978	microtubule binding motor protein	PC00156	microtubule binding motor protein	PC00157	microtubule or microtubule-binding cytoskeletal protein	PC00085	cytoskeletal protein
HUMAN|HGNC=19181|UniProtKB=Q15058	Kinesin-like protein KIF14	KIF14	PTN002516262	orthologs	KINESIN-LIKE PROTEIN KIF14	PTHR24115:SF546	microtubule binding motor protein	PC00156	microtubule binding motor protein	PC00157	microtubule or microtubule-binding cytoskeletal protein	PC00085	cytoskeletal protein
HUMAN|HGNC=17273|UniProtKB=Q9NS87	Kinesin-like protein KIF15	KIF15	PTN002516228	orthologs	KINESIN-LIKE PROTEIN KIF15	PTHR24115:SF987	microtubule binding motor protein	PC00156	microtubule binding motor protein	PC00157	microtubule or microtubule-binding cytoskeletal protein	PC00085	cytoskeletal protein
HUMAN|HGNC=15869|UniProtKB=Q96L93	Kinesin-like protein KIF16B	KIF16B	PTN002516077	orthologs	KINESIN-LIKE PROTEIN KIF16B	PTHR24115:SF400	microtubule binding motor protein	PC00156	microtubule binding motor protein	PC00157	microtubule or microtubule-binding cytoskeletal protein	PC00085	cytoskeletal protein
HUMAN|HGNC=19167|UniProtKB=Q9P2E2	Kinesin-like protein KIF17	KIF17	PTN002516180	orthologs	KINESIN-LIKE PROTEIN KIF17	PTHR24115:SF576	microtubule binding motor protein	PC00156	microtubule binding motor protein	PC00157	microtubule or microtubule-binding cytoskeletal protein	PC00085	cytoskeletal protein
HUMAN|HGNC=29441|UniProtKB=Q8NI77	Kinesin-like protein KIF18A	KIF18A	PTN002516281	orthologs	KINESIN-LIKE PROTEIN KIF18A	PTHR24115:SF399	microtubule binding motor protein	PC00156	microtubule binding motor protein	PC00157	microtubule or microtubule-binding cytoskeletal protein	PC00085	cytoskeletal protein
HUMAN|HGNC=27102|UniProtKB=Q86Y91	Kinesin-like protein KIF18B	KIF18B	PTN002516283	orthologs	KINESIN-LIKE PROTEIN KIF18B	PTHR24115:SF414	microtubule binding motor protein	PC00156	microtubule binding motor protein	PC00157	microtubule or microtubule-binding cytoskeletal protein	PC00085	cytoskeletal protein
HUMAN|HGNC=26735|UniProtKB=Q2TAC6	Kinesin-like protein KIF19	KIF19	PTN002516122	orthologs	KINESIN-LIKE PROTEIN KIF19	PTHR24115:SF434	microtubule binding motor protein	PC00156	microtubule binding motor protein	PC00157	microtubule or microtubule-binding cytoskeletal protein	PC00085	cytoskeletal protein
HUMAN|HGNC=888|UniProtKB=Q12756	Kinesin-like protein KIF1A	KIF1A	PTN002516267	orthologs	KINESIN-LIKE PROTEIN KIF1A	PTHR24115:SF361	microtubule binding motor protein	PC00156	microtubule binding motor protein	PC00157	microtubule or microtubule-binding cytoskeletal protein	PC00085	cytoskeletal protein
HUMAN|HGNC=16636|UniProtKB=O60333	Kinesin-like protein KIF1B	KIF1B	PTN002516264	orthologs	KINESIN-LIKE PROTEIN KIF1B	PTHR24115:SF328	microtubule binding motor protein	PC00156	microtubule binding motor protein	PC00157	microtubule or microtubule-binding cytoskeletal protein	PC00085	cytoskeletal protein
HUMAN|HGNC=6317|UniProtKB=O43896	Kinesin-like protein KIF1C	KIF1C	PTN002516266	orthologs	KINESIN-LIKE PROTEIN KIF1C	PTHR24115:SF322	microtubule binding motor protein	PC00156	microtubule binding motor protein	PC00157	microtubule or microtubule-binding cytoskeletal protein	PC00085	cytoskeletal protein
HUMAN|HGNC=9787|UniProtKB=O95235	Kinesin-like protein KIF20A	KIF20A	PTN002516249	orthologs	KINESIN-LIKE PROTEIN KIF20A	PTHR24115:SF352	microtubule binding motor protein	PC00156	microtubule binding motor protein	PC00157	microtubule or microtubule-binding cytoskeletal protein	PC00085	cytoskeletal protein
HUMAN|HGNC=7212|UniProtKB=Q96Q89	Kinesin-like protein KIF20B	KIF20B	PTN002516251	orthologs	KINESIN-LIKE PROTEIN KIF20B	PTHR24115:SF534	microtubule binding motor protein	PC00156	microtubule binding motor protein	PC00157	microtubule or microtubule-binding cytoskeletal protein	PC00085	cytoskeletal protein
HUMAN|HGNC=19349|UniProtKB=Q7Z4S6	Kinesin-like protein KIF21A	KIF21A	PTN002516092	orthologs	KINESIN-LIKE PROTEIN KIF21A	PTHR24115:SF398	microtubule binding motor protein	PC00156	microtubule binding motor protein	PC00157	microtubule or microtubule-binding cytoskeletal protein	PC00085	cytoskeletal protein
HUMAN|HGNC=29442|UniProtKB=O75037	Kinesin-like protein KIF21B	KIF21B	PTN002516093	orthologs	KINESIN-LIKE PROTEIN KIF21B	PTHR24115:SF893	microtubule binding motor protein	PC00156	microtubule binding motor protein	PC00157	microtubule or microtubule-binding cytoskeletal protein	PC00085	cytoskeletal protein
HUMAN|HGNC=6391|UniProtKB=Q14807	Kinesin-like protein KIF22	KIF22	PTN002516322	orthologs	KINESIN-LIKE PROTEIN KIF22	PTHR24115:SF977	microtubule binding motor protein	PC00156	microtubule binding motor protein	PC00157	microtubule or microtubule-binding cytoskeletal protein	PC00085	cytoskeletal protein
HUMAN|HGNC=6392|UniProtKB=Q02241	Kinesin-like protein KIF23	KIF23	PTN002516246	orthologs	KINESIN-LIKE PROTEIN KIF23	PTHR24115:SF600	microtubule binding motor protein	PC00156	microtubule binding motor protein	PC00157	microtubule or microtubule-binding cytoskeletal protein	PC00085	cytoskeletal protein
HUMAN|HGNC=19916|UniProtKB=Q5T7B8	Kinesin-like protein KIF24	KIF24	PTN002516137	orthologs	KINESIN-LIKE PROTEIN KIF24	PTHR47971:SF20	microtubule binding motor protein	PC00156	microtubule binding motor protein	PC00157	microtubule or microtubule-binding cytoskeletal protein	PC00085	cytoskeletal protein
HUMAN|HGNC=6390|UniProtKB=Q9UIL4	Kinesin-like protein KIF25	KIF25	PTN002516157	orthologs	KINESIN-LIKE PROTEIN KIF25	PTHR24115:SF421	microtubule binding motor protein	PC00156	microtubule binding motor protein	PC00157	microtubule or microtubule-binding cytoskeletal protein	PC00085	cytoskeletal protein
HUMAN|HGNC=20953|UniProtKB=Q9Y6Z4	Putative uncharacterized protein KIF25-AS1	KIF25-AS1		orthologs									NO FAMILY
HUMAN|HGNC=20226|UniProtKB=Q9ULI4	Kinesin-like protein KIF26A	KIF26A	PTN002516223	orthologs	KINESIN-LIKE PROTEIN KIF26A	PTHR21608:SF6							NO FAMILY
HUMAN|HGNC=25484|UniProtKB=Q2KJY2	Kinesin-like protein KIF26B	KIF26B	PTN002516224	orthologs	KINESIN-LIKE PROTEIN KIF26B	PTHR21608:SF8							NO FAMILY
HUMAN|HGNC=18632|UniProtKB=Q86VH2	Kinesin-like protein KIF27	KIF27	PTN002516324	orthologs	KINESIN-LIKE PROTEIN KIF27	PTHR24115:SF889	microtubule binding motor protein	PC00156	microtubule binding motor protein	PC00157	microtubule or microtubule-binding cytoskeletal protein	PC00085	cytoskeletal protein
HUMAN|HGNC=49205|UniProtKB=B7ZC32	Kinesin-like protein KIF28P	KIF28P	PTN002516067	orthologs	KINESIN-LIKE PROTEIN KIF28P	PTHR24115:SF344	microtubule binding motor protein	PC00156	microtubule binding motor protein	PC00157	microtubule or microtubule-binding cytoskeletal protein	PC00085	cytoskeletal protein
HUMAN|HGNC=6318|UniProtKB=O00139	Kinesin-like protein KIF2A	KIF2A	PTN002516277	orthologs	KINESIN-LIKE PROTEIN KIF2A	PTHR24115:SF486	microtubule binding motor protein	PC00156	microtubule binding motor protein	PC00157	microtubule or microtubule-binding cytoskeletal protein	PC00085	cytoskeletal protein
HUMAN|HGNC=29443|UniProtKB=Q8N4N8	Kinesin-like protein KIF2B	KIF2B	PTN002516275	orthologs	KINESIN-LIKE PROTEIN KIF2B	PTHR24115:SF524	microtubule binding motor protein	PC00156	microtubule binding motor protein	PC00157	microtubule or microtubule-binding cytoskeletal protein	PC00085	cytoskeletal protein
HUMAN|HGNC=6393|UniProtKB=Q99661	Kinesin-like protein KIF2C	KIF2C	PTN002516274	orthologs	KINESIN-LIKE PROTEIN KIF2C	PTHR24115:SF454	microtubule binding motor protein	PC00156	microtubule binding motor protein	PC00157	microtubule or microtubule-binding cytoskeletal protein	PC00085	cytoskeletal protein
HUMAN|HGNC=6319|UniProtKB=Q9Y496	Kinesin-like protein KIF3A	KIF3A	PTN002516205	orthologs	KINESIN-LIKE PROTEIN KIF3A	PTHR24115:SF472	microtubule binding motor protein	PC00156	microtubule binding motor protein	PC00157	microtubule or microtubule-binding cytoskeletal protein	PC00085	cytoskeletal protein
HUMAN|HGNC=6320|UniProtKB=O15066	Kinesin-like protein KIF3B	KIF3B	PTN002516208	orthologs	KINESIN-LIKE PROTEIN KIF3B	PTHR24115:SF744	microtubule binding motor protein	PC00156	microtubule binding motor protein	PC00157	microtubule or microtubule-binding cytoskeletal protein	PC00085	cytoskeletal protein
HUMAN|HGNC=6321|UniProtKB=O14782	Kinesin-like protein KIF3C	KIF3C	PTN002516206	orthologs	KINESIN-LIKE PROTEIN KIF3C	PTHR24115:SF734	microtubule binding motor protein	PC00156	microtubule binding motor protein	PC00157	microtubule or microtubule-binding cytoskeletal protein	PC00085	cytoskeletal protein
HUMAN|HGNC=13339|UniProtKB=O95239	Chromosome-associated kinesin KIF4A	KIF4A	PTN002516216	orthologs	CHROMOSOME-ASSOCIATED KINESIN KIF4A	PTHR47969:SF18	microtubule binding motor protein	PC00156	microtubule binding motor protein	PC00157	microtubule or microtubule-binding cytoskeletal protein	PC00085	cytoskeletal protein
HUMAN|HGNC=6322|UniProtKB=Q2VIQ3	Chromosome-associated kinesin KIF4B	KIF4B	PTN002516215	orthologs	CHROMOSOME-ASSOCIATED KINESIN KIF4B	PTHR47969:SF17	microtubule binding motor protein	PC00156	microtubule binding motor protein	PC00157	microtubule or microtubule-binding cytoskeletal protein	PC00085	cytoskeletal protein
HUMAN|HGNC=6323|UniProtKB=Q12840	Kinesin heavy chain isoform 5A	KIF5A	PTN002516148	orthologs	KINESIN HEAVY CHAIN ISOFORM 5A	PTHR24115:SF937	microtubule binding motor protein	PC00156	microtubule binding motor protein	PC00157	microtubule or microtubule-binding cytoskeletal protein	PC00085	cytoskeletal protein
HUMAN|HGNC=6324|UniProtKB=P33176	Kinesin-1 heavy chain	KIF5B	PTN002516150	orthologs	KINESIN-1 HEAVY CHAIN	PTHR24115:SF513	microtubule binding motor protein	PC00156	microtubule binding motor protein	PC00157	microtubule or microtubule-binding cytoskeletal protein	PC00085	cytoskeletal protein
HUMAN|HGNC=6325|UniProtKB=O60282	Kinesin heavy chain isoform 5C	KIF5C	PTN002516146	orthologs	KINESIN HEAVY CHAIN ISOFORM 5C	PTHR24115:SF380	microtubule binding motor protein	PC00156	microtubule binding motor protein	PC00157	microtubule or microtubule-binding cytoskeletal protein	PC00085	cytoskeletal protein
HUMAN|HGNC=21202|UniProtKB=Q6ZMV9	Kinesin-like protein KIF6	KIF6	PTN002516190	orthologs	KINESIN-LIKE PROTEIN KIF6	PTHR24115:SF194	microtubule binding motor protein	PC00156	microtubule binding motor protein	PC00157	microtubule or microtubule-binding cytoskeletal protein	PC00085	cytoskeletal protein
HUMAN|HGNC=30497|UniProtKB=Q2M1P5	Kinesin-like protein KIF7	KIF7	PTN002516325	orthologs	KINESIN-LIKE PROTEIN KIF7	PTHR24115:SF445	microtubule binding motor protein	PC00156	microtubule binding motor protein	PC00157	microtubule or microtubule-binding cytoskeletal protein	PC00085	cytoskeletal protein
HUMAN|HGNC=16666|UniProtKB=Q9HAQ2	Kinesin-like protein KIF9	KIF9	PTN002516173	orthologs	KINESIN-LIKE PROTEIN KIF9	PTHR24115:SF191	microtubule binding motor protein	PC00156	microtubule binding motor protein	PC00157	microtubule or microtubule-binding cytoskeletal protein	PC00085	cytoskeletal protein
HUMAN|HGNC=17060|UniProtKB=Q92845	Kinesin-associated protein 3	KIFAP3	PTN002496316	orthologs	KINESIN-ASSOCIATED PROTEIN 3	PTHR15605:SF2	microtubule binding motor protein	PC00156	microtubule binding motor protein	PC00157	microtubule or microtubule-binding cytoskeletal protein	PC00085	cytoskeletal protein
HUMAN|HGNC=23419|UniProtKB=Q96EK5	KIF-binding protein	KIFBP	PTN002501102	orthologs	KIF-BINDING PROTEIN	PTHR46321:SF1							NO FAMILY
HUMAN|HGNC=6389|UniProtKB=Q9BW19	Kinesin-like protein KIFC1	KIFC1	PTN002516109	orthologs	KINESIN-LIKE PROTEIN KIFC1	PTHR24115:SF931	microtubule binding motor protein	PC00156	microtubule binding motor protein	PC00157	microtubule or microtubule-binding cytoskeletal protein	PC00085	cytoskeletal protein
HUMAN|HGNC=29530|UniProtKB=Q96AC6	Kinesin-like protein KIFC2	KIFC2	PTN002516159	orthologs	KINESIN-LIKE PROTEIN KIFC2	PTHR24115:SF479	microtubule binding motor protein	PC00156	microtubule binding motor protein	PC00157	microtubule or microtubule-binding cytoskeletal protein	PC00085	cytoskeletal protein
HUMAN|HGNC=6326|UniProtKB=Q9BVG8	Kinesin-like protein KIFC3	KIFC3	PTN002516160	orthologs	KINESIN-LIKE PROTEIN KIFC3	PTHR47972:SF5	microtubule binding motor protein	PC00156	microtubule binding motor protein	PC00157	microtubule or microtubule-binding cytoskeletal protein	PC00085	cytoskeletal protein
HUMAN|HGNC=6327|UniProtKB=O60870	DNA/RNA-binding protein KIN17	KIN	PTN002489809	orthologs	DNA/RNA-BINDING PROTEIN KIN17	PTHR12805:SF0							NO FAMILY
HUMAN|HGNC=6329|UniProtKB=P43626	Killer cell immunoglobulin-like receptor 2DL1	KIR2DL1	PTN002482681	orthologs	KIR2DL PROTEIN-RELATED	PTHR11738:SF113	immunoglobulin receptor superfamily	-------	-------	PC00124	immunoglobulin receptor superfamily	PC00090	defense/immunity protein
HUMAN|Ensembl=ENSG00000283722|UniProtKB=A0A191URJ7	KIR2DL protein	KIR2DL1	PTN004298723	orthologs	KIR2DL PROTEIN-RELATED	PTHR11738:SF113	immunoglobulin receptor superfamily	-------	-------	PC00124	immunoglobulin receptor superfamily	PC00090	defense/immunity protein
HUMAN|Ensembl=ENSG00000284580|UniProtKB=A0A5K1VDZ0	KIR2DL1 protein	KIR2DL1	PTN008328753	orthologs	KIR2DL PROTEIN-RELATED	PTHR11738:SF113	immunoglobulin receptor superfamily	-------	-------	PC00124	immunoglobulin receptor superfamily	PC00090	defense/immunity protein
HUMAN|HGNC=6330|UniProtKB=P43627	Killer cell immunoglobulin-like receptor 2DL2	KIR2DL2	PTN002482682	orthologs	KILLER CELL IMMUNOGLOBULIN-LIKE RECEPTOR 2DL2-RELATED	PTHR11738:SF168	immunoglobulin receptor superfamily	-------	-------	PC00124	immunoglobulin receptor superfamily	PC00090	defense/immunity protein
HUMAN|HGNC=6331|UniProtKB=P43628	Killer cell immunoglobulin-like receptor 2DL3	KIR2DL3	PTN002482683	orthologs	KILLER CELL IMMUNOGLOBULIN-LIKE RECEPTOR 2DL2-RELATED	PTHR11738:SF168	immunoglobulin receptor superfamily	-------	-------	PC00124	immunoglobulin receptor superfamily	PC00090	defense/immunity protein
HUMAN|HGNC=6332|UniProtKB=Q99706	Killer cell immunoglobulin-like receptor 2DL4	KIR2DL4	PTN002482686	orthologs	KILLER CELL IMMUNOGLOBULIN-LIKE RECEPTOR 2DL4	PTHR11738:SF158	immunoglobulin receptor superfamily	-------	-------	PC00124	immunoglobulin receptor superfamily	PC00090	defense/immunity protein
HUMAN|HGNC=16345|UniProtKB=Q8N109	Killer cell immunoglobulin-like receptor 2DL5A	KIR2DL5A	PTN002482688	orthologs	KILLER CELL IMMUNOGLOBULIN-LIKE RECEPTOR-RELATED	PTHR11738:SF169	immunoglobulin receptor superfamily	-------	-------	PC00124	immunoglobulin receptor superfamily	PC00090	defense/immunity protein
HUMAN|HGNC=16346|UniProtKB=Q8NHK3	Killer cell immunoglobulin-like receptor 2DL5B	KIR2DL5B	PTN002482687	orthologs	KILLER CELL IMMUNOGLOBULIN-LIKE RECEPTOR-RELATED	PTHR11738:SF169	immunoglobulin receptor superfamily	-------	-------	PC00124	immunoglobulin receptor superfamily	PC00090	defense/immunity protein
HUMAN|Ensembl=ENSG00000274707|UniProtKB=A0A0G2JPC4	Killer cell immunoglobulin-like receptor	KIR2DL5B	PTN004298742	orthologs	KILLER CELL IMMUNOGLOBULIN-LIKE RECEPTOR-RELATED	PTHR11738:SF169	immunoglobulin receptor superfamily	-------	-------	PC00124	immunoglobulin receptor superfamily	PC00090	defense/immunity protein
HUMAN|HGNC=16344|UniProtKB=A0A0G2JNF4	Killer cell immunoglobulin-like receptor, two Ig domains pseudogene 1	KIR2DP1	PTN004298728	orthologs	KILLER CELL IMMUNOGLOBULIN-LIKE RECEPTOR 2DL2-RELATED	PTHR11738:SF168	immunoglobulin receptor superfamily	-------	-------	PC00124	immunoglobulin receptor superfamily	PC00090	defense/immunity protein
HUMAN|HGNC=6333|UniProtKB=Q14954	Killer cell immunoglobulin-like receptor 2DS1	KIR2DS1	PTN002482677	orthologs	KIR2DL PROTEIN-RELATED	PTHR11738:SF113	immunoglobulin receptor superfamily	-------	-------	PC00124	immunoglobulin receptor superfamily	PC00090	defense/immunity protein
HUMAN|HGNC=6334|UniProtKB=P43631	Killer cell immunoglobulin-like receptor 2DS2	KIR2DS2	PTN002482675	orthologs	KILLER CELL IMMUNOGLOBULIN-LIKE RECEPTOR 2DL2-RELATED	PTHR11738:SF168	immunoglobulin receptor superfamily	-------	-------	PC00124	immunoglobulin receptor superfamily	PC00090	defense/immunity protein
HUMAN|HGNC=6335|UniProtKB=Q14952	Killer cell immunoglobulin-like receptor 2DS3	KIR2DS3	PTN002482676	orthologs	KIR2DL PROTEIN-RELATED	PTHR11738:SF113	immunoglobulin receptor superfamily	-------	-------	PC00124	immunoglobulin receptor superfamily	PC00090	defense/immunity protein
HUMAN|HGNC=6336|UniProtKB=P43632	Killer cell immunoglobulin-like receptor 2DS4	KIR2DS4	PTN002482680	orthologs	KILLER CELL IMMUNOGLOBULIN-LIKE RECEPTOR 2DL2-RELATED	PTHR11738:SF168	immunoglobulin receptor superfamily	-------	-------	PC00124	immunoglobulin receptor superfamily	PC00090	defense/immunity protein
HUMAN|Ensembl=ENSG00000276676|UniProtKB=A0A0G2JLQ3	Killer cell immunoglobulin-like receptor	KIR2DS5	PTN004298715	orthologs	KIR2DL PROTEIN-RELATED	PTHR11738:SF113	immunoglobulin receptor superfamily	-------	-------	PC00124	immunoglobulin receptor superfamily	PC00090	defense/immunity protein
HUMAN|Ensembl=ENSG00000284217|UniProtKB=A0A376A8Z9	KIR2DS5 protein	KIR2DS5	PTN008328759	orthologs	KIR2DL PROTEIN-RELATED	PTHR11738:SF113	immunoglobulin receptor superfamily	-------	-------	PC00124	immunoglobulin receptor superfamily	PC00090	defense/immunity protein
HUMAN|HGNC=6337|UniProtKB=Q14953	Killer cell immunoglobulin-like receptor 2DS5	KIR2DS5	PTN002482679	orthologs	KIR2DL PROTEIN-RELATED	PTHR11738:SF113	immunoglobulin receptor superfamily	-------	-------	PC00124	immunoglobulin receptor superfamily	PC00090	defense/immunity protein
HUMAN|HGNC=6338|UniProtKB=P43629	Killer cell immunoglobulin-like receptor 3DL1	KIR3DL1	PTN002482678	orthologs	KILLER CELL IMMUNOGLOBULIN-LIKE RECEPTOR 3DL1-RELATED	PTHR11738:SF166	immunoglobulin receptor superfamily	-------	-------	PC00124	immunoglobulin receptor superfamily	PC00090	defense/immunity protein
HUMAN|HGNC=6339|UniProtKB=P43630	Killer cell immunoglobulin-like receptor 3DL2	KIR3DL2	PTN002482673	orthologs	KILLER CELL IMMUNOGLOBULIN-LIKE RECEPTOR 2DL2-RELATED	PTHR11738:SF168	immunoglobulin receptor superfamily	-------	-------	PC00124	immunoglobulin receptor superfamily	PC00090	defense/immunity protein
HUMAN|HGNC=16312|UniProtKB=Q8N743	Killer cell immunoglobulin-like receptor 3DL3	KIR3DL3	PTN002482671	orthologs	KILLER CELL IMMUNOGLOBULIN-LIKE RECEPTOR 3DL3	PTHR11738:SF177	immunoglobulin receptor superfamily	-------	-------	PC00124	immunoglobulin receptor superfamily	PC00090	defense/immunity protein
HUMAN|HGNC=16343|UniProtKB=A0A0G2JN01	Killer cell immunoglobulin-like receptor, three Ig domains pseudogene 1	KIR3DP1	PTN002482674	orthologs	KIR2DL PROTEIN-RELATED	PTHR11738:SF113	immunoglobulin receptor superfamily	-------	-------	PC00124	immunoglobulin receptor superfamily	PC00090	defense/immunity protein
HUMAN|HGNC=6340|UniProtKB=Q14943	Killer cell immunoglobulin-like receptor 3DS1	KIR3DS1	PTN002482672	orthologs	KILLER CELL IMMUNOGLOBULIN-LIKE RECEPTOR 3DL1-RELATED	PTHR11738:SF166	immunoglobulin receptor superfamily	-------	-------	PC00124	immunoglobulin receptor superfamily	PC00090	defense/immunity protein
HUMAN|HGNC=25043|UniProtKB=Q9H7L2	Putative killer cell immunoglobulin-like receptor-like protein KIR3DX1	KIR3DX1	PTN002482684	orthologs	KILLER CELL IMMUNOGLOBULIN-LIKE RECEPTOR-LIKE PROTEIN KIR3DX1-RELATED	PTHR11738:SF153	immunoglobulin receptor superfamily	-------	-------	PC00124	immunoglobulin receptor superfamily	PC00090	defense/immunity protein
HUMAN|HGNC=15734|UniProtKB=Q96J84	Kin of IRRE-like protein 1	KIRREL1	PTN002481304	orthologs	KIN OF IRRE-LIKE PROTEIN 1	PTHR11640:SF14	immunoglobulin superfamily cell adhesion molecule	-------	-------	PC00125	immunoglobulin superfamily cell adhesion molecule	PC00069	cell adhesion molecule
HUMAN|HGNC=18816|UniProtKB=Q6UWL6	Kin of IRRE-like protein 2	KIRREL2	PTN002481303	orthologs	KIN OF IRRE-LIKE PROTEIN 2	PTHR11640:SF51	immunoglobulin superfamily cell adhesion molecule	-------	-------	PC00125	immunoglobulin superfamily cell adhesion molecule	PC00069	cell adhesion molecule
HUMAN|HGNC=23204|UniProtKB=Q8IZU9	Kin of IRRE-like protein 3	KIRREL3	PTN002481302	orthologs	KIN OF IRRE-LIKE PROTEIN 3	PTHR11640:SF49	immunoglobulin superfamily cell adhesion molecule	-------	-------	PC00125	immunoglobulin superfamily cell adhesion molecule	PC00069	cell adhesion molecule
HUMAN|HGNC=26855|UniProtKB=Q8N7Y1	Putative uncharacterized protein KIRREL3-AS3	KIRREL3-AS3		orthologs									NO FAMILY
HUMAN|HGNC=6341|UniProtKB=Q15726	Metastasis-suppressor KiSS-1	KISS1	PTN002497716	orthologs	METASTASIS-SUPPRESSOR KISS-1	PTHR16955:SF6							NO FAMILY
HUMAN|HGNC=4510|UniProtKB=Q969F8	KiSS-1 receptor	KISS1R	PTN002517314	orthologs	KISS-1 RECEPTOR	PTHR24230:SF78	G-protein coupled receptor	-------	-------	PC00021	G-protein coupled receptor	PC00197	transmembrane signal receptor
HUMAN|HGNC=6342|UniProtKB=P10721	Mast/stem cell growth factor receptor Kit	KIT	PTN002521310	orthologs	MAST/STEM CELL GROWTH FACTOR RECEPTOR KIT	PTHR24416:SF46	transmembrane signal receptor	-------	-------	--------	--------	PC00197	transmembrane signal receptor
HUMAN|HGNC=6343|UniProtKB=P21583	Kit ligand	KITLG	PTN002480434	orthologs	KIT LIGAND	PTHR11574:SF0							NO FAMILY
HUMAN|HGNC=15865|UniProtKB=Q2M2Z5	Centrosomal protein kizuna	KIZ	PTN002497367	orthologs	CENTROSOMAL PROTEIN KIZUNA	PTHR16299:SF2							NO FAMILY
HUMAN|HGNC=6344|UniProtKB=Q9UEF7	Klotho	KL	PTN002470221	orthologs	KLOTHO	PTHR10353:SF10	glycosidase	PC00110	glycosidase	PC00121	hydrolase	PC00262	metabolite interconversion enzyme
HUMAN|HGNC=15527|UniProtKB=Q86Z14	Beta-klotho	KLB	PTN002470223	orthologs	BETA-KLOTHO	PTHR10353:SF68	glycosidase	PC00110	glycosidase	PC00121	hydrolase	PC00262	metabolite interconversion enzyme
HUMAN|HGNC=6387|UniProtKB=Q07866	Kinesin light chain 1	KLC1	PTN002500720	orthologs	KINESIN LIGHT CHAIN 1	PTHR45783:SF7	microtubule binding motor protein	PC00156	microtubule binding motor protein	PC00157	microtubule or microtubule-binding cytoskeletal protein	PC00085	cytoskeletal protein
HUMAN|HGNC=20716|UniProtKB=Q9H0B6	Kinesin light chain 2	KLC2	PTN002500715	orthologs	KINESIN LIGHT CHAIN 2	PTHR45783:SF2	microtubule binding motor protein	PC00156	microtubule binding motor protein	PC00157	microtubule or microtubule-binding cytoskeletal protein	PC00085	cytoskeletal protein
HUMAN|HGNC=20717|UniProtKB=Q6P597	Kinesin light chain 3	KLC3	PTN002500716	orthologs	KINESIN LIGHT CHAIN 3	PTHR45783:SF1	microtubule binding motor protein	PC00156	microtubule binding motor protein	PC00157	microtubule or microtubule-binding cytoskeletal protein	PC00085	cytoskeletal protein
HUMAN|HGNC=21624|UniProtKB=Q9NSK0	Kinesin light chain 4	KLC4	PTN002500717	orthologs	KINESIN LIGHT CHAIN 4	PTHR45783:SF6	microtubule binding motor protein	PC00156	microtubule binding motor protein	PC00157	microtubule or microtubule-binding cytoskeletal protein	PC00085	cytoskeletal protein
HUMAN|HGNC=6345|UniProtKB=Q13351	Krueppel-like factor 1	KLF1	PTN002557465	orthologs	KRUEPPEL-LIKE FACTOR 1	PTHR23235:SF133	C2H2 zinc finger transcription factor	PC00248	C2H2 zinc finger transcription factor	PC00244	zinc finger transcription factor	PC00218	DNA-binding transcription factor
HUMAN|HGNC=11810|UniProtKB=Q13118	Krueppel-like factor 10	KLF10	PTN002552016	orthologs	KRUEPPEL-LIKE FACTOR 10	PTHR23235:SF64	C2H2 zinc finger transcription factor	PC00248	C2H2 zinc finger transcription factor	PC00244	zinc finger transcription factor	PC00218	DNA-binding transcription factor
HUMAN|HGNC=11811|UniProtKB=O14901	Krueppel-like factor 11	KLF11	PTN002551891	orthologs	KRUEPPEL-LIKE FACTOR 11	PTHR23235:SF65	C2H2 zinc finger transcription factor	PC00248	C2H2 zinc finger transcription factor	PC00244	zinc finger transcription factor	PC00218	DNA-binding transcription factor
HUMAN|HGNC=6346|UniProtKB=Q9Y4X4	Krueppel-like factor 12	KLF12	PTN002550688	orthologs	KRUEPPEL-LIKE FACTOR 12	PTHR23235:SF56	C2H2 zinc finger transcription factor	PC00248	C2H2 zinc finger transcription factor	PC00244	zinc finger transcription factor	PC00218	DNA-binding transcription factor
HUMAN|HGNC=13672|UniProtKB=Q9Y2Y9	Krueppel-like factor 13	KLF13	PTN002509585	orthologs	KRUEPPEL-LIKE FACTOR 13	PTHR23235:SF21	C2H2 zinc finger transcription factor	PC00248	C2H2 zinc finger transcription factor	PC00244	zinc finger transcription factor	PC00218	DNA-binding transcription factor
HUMAN|HGNC=23025|UniProtKB=Q8TD94	Krueppel-like factor 14	KLF14	PTN002397639	orthologs	KRUEPPEL-LIKE FACTOR 14	PTHR23235:SF59	C2H2 zinc finger transcription factor	PC00248	C2H2 zinc finger transcription factor	PC00244	zinc finger transcription factor	PC00218	DNA-binding transcription factor
HUMAN|HGNC=14536|UniProtKB=Q9UIH9	Krueppel-like factor 15	KLF15	PTN002549212	orthologs	KRUEPPEL-LIKE FACTOR 15	PTHR23235:SF44	C2H2 zinc finger transcription factor	PC00248	C2H2 zinc finger transcription factor	PC00244	zinc finger transcription factor	PC00218	DNA-binding transcription factor
HUMAN|HGNC=16857|UniProtKB=Q9BXK1	Krueppel-like factor 16	KLF16	PTN002397648	orthologs	KRUEPPEL-LIKE FACTOR 16	PTHR23235:SF71	C2H2 zinc finger transcription factor	PC00248	C2H2 zinc finger transcription factor	PC00244	zinc finger transcription factor	PC00218	DNA-binding transcription factor
HUMAN|HGNC=18830|UniProtKB=Q5JT82	Krueppel-like factor 17	KLF17	PTN002556633	orthologs	KRUEPPEL-LIKE FACTOR 17	PTHR23235:SF120	C2H2 zinc finger transcription factor	PC00248	C2H2 zinc finger transcription factor	PC00244	zinc finger transcription factor	PC00218	DNA-binding transcription factor
HUMAN|HGNC=51793|UniProtKB=A0A0U1RQI7	Kruppel-like factor 18	KLF18	PTN002756996	orthologs	KRUPPEL-LIKE FACTOR 18	PTHR23235:SF85	C2H2 zinc finger transcription factor	PC00248	C2H2 zinc finger transcription factor	PC00244	zinc finger transcription factor	PC00218	DNA-binding transcription factor
HUMAN|HGNC=6347|UniProtKB=Q9Y5W3	Krueppel-like factor 2	KLF2	PTN002397401	orthologs	KRUEPPEL-LIKE FACTOR 2	PTHR23235:SF109	C2H2 zinc finger transcription factor	PC00248	C2H2 zinc finger transcription factor	PC00244	zinc finger transcription factor	PC00218	DNA-binding transcription factor
HUMAN|HGNC=16516|UniProtKB=P57682	Krueppel-like factor 3	KLF3	PTN002552669	orthologs	KRUEPPEL-LIKE FACTOR 3	PTHR23235:SF48	C2H2 zinc finger transcription factor	PC00248	C2H2 zinc finger transcription factor	PC00244	zinc finger transcription factor	PC00218	DNA-binding transcription factor
HUMAN|HGNC=6348|UniProtKB=O43474	Krueppel-like factor 4	KLF4	PTN002551922	orthologs	KRUEPPEL-LIKE FACTOR 4	PTHR23235:SF117	C2H2 zinc finger transcription factor	PC00248	C2H2 zinc finger transcription factor	PC00244	zinc finger transcription factor	PC00218	DNA-binding transcription factor
HUMAN|HGNC=6349|UniProtKB=Q13887	Krueppel-like factor 5	KLF5	PTN002546152	orthologs	KRUEPPEL-LIKE FACTOR 5	PTHR23235:SF82	C2H2 zinc finger transcription factor	PC00248	C2H2 zinc finger transcription factor	PC00244	zinc finger transcription factor	PC00218	DNA-binding transcription factor
HUMAN|HGNC=2235|UniProtKB=Q99612	Krueppel-like factor 6	KLF6	PTN002553093	orthologs	KRUEPPEL-LIKE FACTOR 6	PTHR23235:SF50	C2H2 zinc finger transcription factor	PC00248	C2H2 zinc finger transcription factor	PC00244	zinc finger transcription factor	PC00218	DNA-binding transcription factor
HUMAN|HGNC=6350|UniProtKB=O75840	Krueppel-like factor 7	KLF7	PTN002547087	orthologs	KRUEPPEL-LIKE FACTOR 7	PTHR23235:SF77	C2H2 zinc finger transcription factor	PC00248	C2H2 zinc finger transcription factor	PC00244	zinc finger transcription factor	PC00218	DNA-binding transcription factor
HUMAN|HGNC=6351|UniProtKB=O95600	Krueppel-like factor 8	KLF8	PTN002551414	orthologs	KRUEPPEL-LIKE FACTOR 8	PTHR23235:SF46	C2H2 zinc finger transcription factor	PC00248	C2H2 zinc finger transcription factor	PC00244	zinc finger transcription factor	PC00218	DNA-binding transcription factor
HUMAN|HGNC=1123|UniProtKB=Q13886	Krueppel-like factor 9	KLF9	PTN002549754	orthologs	KRUEPPEL-LIKE FACTOR 9	PTHR23235:SF132	C2H2 zinc finger transcription factor	PC00248	C2H2 zinc finger transcription factor	PC00244	zinc finger transcription factor	PC00218	DNA-binding transcription factor
HUMAN|HGNC=19836|UniProtKB=Q8N7A1	Kelch domain-containing protein 1	KLHDC1	PTN002509860	orthologs	KELCH DOMAIN-CONTAINING PROTEIN 1	PTHR46228:SF1							NO FAMILY
HUMAN|HGNC=22194|UniProtKB=Q6PID8	Kelch domain-containing protein 10	KLHDC10	PTN002509879	orthologs	KELCH DOMAIN-CONTAINING PROTEIN 10	PTHR46428:SF1							NO FAMILY
HUMAN|HGNC=20231|UniProtKB=Q9Y2U9	Kelch domain-containing protein 2	KLHDC2	PTN002509861	orthologs	KELCH DOMAIN-CONTAINING PROTEIN 2	PTHR46228:SF3							NO FAMILY
HUMAN|HGNC=20704|UniProtKB=Q9BQ90	Kelch domain-containing protein 3	KLHDC3	PTN002509812	orthologs	KELCH DOMAIN-CONTAINING PROTEIN 3	PTHR46461:SF1							NO FAMILY
HUMAN|HGNC=25272|UniProtKB=Q8TBB5	Kelch domain-containing protein 4	KLHDC4	PTN002509909	orthologs	KELCH DOMAIN-CONTAINING PROTEIN 4	PTHR46063:SF1							NO FAMILY
HUMAN|HGNC=26791|UniProtKB=Q5VTJ3	Kelch domain-containing protein 7A	KLHDC7A	PTN002521044	orthologs	KELCH DOMAIN-CONTAINING PROTEIN 7A	PTHR45972:SF1							NO FAMILY
HUMAN|HGNC=25145|UniProtKB=Q96G42	Kelch domain-containing protein 7B	KLHDC7B	PTN002521045	orthologs	KELCH DOMAIN-CONTAINING PROTEIN 7B	PTHR45972:SF5							NO FAMILY
HUMAN|HGNC=25573|UniProtKB=Q8IYD2	Kelch domain-containing protein 8A	KLHDC8A	PTN002521147	orthologs	KELCH DOMAIN-CONTAINING PROTEIN 8A	PTHR46260:SF1							NO FAMILY
HUMAN|HGNC=28557|UniProtKB=Q8IXV7	Kelch domain-containing protein 8B	KLHDC8B	PTN002521148	orthologs	KELCH DOMAIN-CONTAINING PROTEIN 8B	PTHR46260:SF2							NO FAMILY
HUMAN|HGNC=28489|UniProtKB=Q8NEP7	Kelch domain-containing protein 9	KLHDC9	PTN002509829	orthologs	KELCH DOMAIN-CONTAINING PROTEIN 9	PTHR47196:SF1							NO FAMILY
HUMAN|HGNC=6352|UniProtKB=Q9NR64	Kelch-like protein 1	KLHL1	PTN002521025	orthologs	KELCH-LIKE PROTEIN 1	PTHR24412:SF75	scaffold/adaptor protein	-------	-------	--------	--------	PC00226	scaffold/adaptor protein
HUMAN|HGNC=18829|UniProtKB=Q6JEL2	Kelch-like protein 10	KLHL10	PTN002521117	orthologs	KELCH-LIKE PROTEIN 10	PTHR24412:SF172	scaffold/adaptor protein	-------	-------	--------	--------	PC00226	scaffold/adaptor protein
HUMAN|HGNC=19008|UniProtKB=Q9NVR0	Kelch-like protein 11	KLHL11	PTN002521235	orthologs	KELCH-LIKE PROTEIN 11	PTHR24412:SF420	scaffold/adaptor protein	-------	-------	--------	--------	PC00226	scaffold/adaptor protein
HUMAN|HGNC=19360|UniProtKB=Q53G59	Kelch-like protein 12	KLHL12	PTN002521013	orthologs	KELCH-LIKE PROTEIN 12	PTHR24412:SF455	scaffold/adaptor protein	-------	-------	--------	--------	PC00226	scaffold/adaptor protein
HUMAN|HGNC=22931|UniProtKB=Q9P2N7	Kelch-like protein 13	KLHL13	PTN002521067	orthologs	KELCH-LIKE PROTEIN 13	PTHR45632:SF7	scaffold/adaptor protein	-------	-------	--------	--------	PC00226	scaffold/adaptor protein
HUMAN|HGNC=29266|UniProtKB=Q9P2G3	Kelch-like protein 14	KLHL14	PTN002521037	orthologs	KELCH-LIKE PROTEIN 14	PTHR45632:SF6	scaffold/adaptor protein	-------	-------	--------	--------	PC00226	scaffold/adaptor protein
HUMAN|HGNC=29347|UniProtKB=Q96M94	Kelch-like protein 15	KLHL15	PTN002521053	orthologs	KELCH-LIKE PROTEIN 15	PTHR45632:SF12	scaffold/adaptor protein	-------	-------	--------	--------	PC00226	scaffold/adaptor protein
HUMAN|HGNC=24023|UniProtKB=Q6TDP4	Kelch-like protein 17	KLHL17	PTN002521084	orthologs	KELCH-LIKE PROTEIN 17	PTHR24412:SF475	scaffold/adaptor protein	-------	-------	--------	--------	PC00226	scaffold/adaptor protein
HUMAN|HGNC=29120|UniProtKB=O94889	Kelch-like protein 18	KLHL18	PTN002521102	orthologs	KELCH-LIKE PROTEIN 18	PTHR24412:SF479	scaffold/adaptor protein	-------	-------	--------	--------	PC00226	scaffold/adaptor protein
HUMAN|HGNC=6353|UniProtKB=O95198	Kelch-like protein 2	KLHL2	PTN002521079	orthologs	KELCH-LIKE PROTEIN 2	PTHR24412:SF155	scaffold/adaptor protein	-------	-------	--------	--------	PC00226	scaffold/adaptor protein
HUMAN|HGNC=25056|UniProtKB=Q9Y2M5	Kelch-like protein 20	KLHL20	PTN002521120	orthologs	KELCH-LIKE PROTEIN 20	PTHR24412:SF451	scaffold/adaptor protein	-------	-------	--------	--------	PC00226	scaffold/adaptor protein
HUMAN|HGNC=29041|UniProtKB=Q9UJP4	Kelch-like protein 21	KLHL21	PTN002521173	orthologs	KELCH-LIKE PROTEIN 21	PTHR24412:SF255	scaffold/adaptor protein	-------	-------	--------	--------	PC00226	scaffold/adaptor protein
HUMAN|HGNC=25888|UniProtKB=Q53GT1	Kelch-like protein 22	KLHL22	PTN002521066	orthologs	KELCH-LIKE PROTEIN 22	PTHR45632:SF5	scaffold/adaptor protein	-------	-------	--------	--------	PC00226	scaffold/adaptor protein
HUMAN|HGNC=27506|UniProtKB=Q8NBE8	Kelch-like protein 23	KLHL23	PTN002521166	orthologs	KELCH-LIKE PROTEIN 23	PTHR24412:SF304	scaffold/adaptor protein	-------	-------	--------	--------	PC00226	scaffold/adaptor protein
HUMAN|HGNC=25947|UniProtKB=Q6TFL4	Kelch-like protein 24	KLHL24	PTN002521099	orthologs	KELCH-LIKE PROTEIN 24	PTHR24412:SF215	scaffold/adaptor protein	-------	-------	--------	--------	PC00226	scaffold/adaptor protein
HUMAN|HGNC=25732|UniProtKB=Q9H0H3	Kelch-like protein 25	KLHL25	PTN002520971	orthologs	KELCH-LIKE PROTEIN 25	PTHR24410:SF10	defense/immunity protein	-------	-------	--------	--------	PC00090	defense/immunity protein
HUMAN|HGNC=25623|UniProtKB=Q53HC5	Kelch-like protein 26	KLHL26	PTN002521064	orthologs	KELCH-LIKE PROTEIN 26	PTHR45632:SF13	scaffold/adaptor protein	-------	-------	--------	--------	PC00226	scaffold/adaptor protein
HUMAN|HGNC=19741|UniProtKB=Q9NXS3	Kelch-like protein 28	KLHL28	PTN002521153	orthologs	KELCH-LIKE PROTEIN 28	PTHR24412:SF441	scaffold/adaptor protein	-------	-------	--------	--------	PC00226	scaffold/adaptor protein
HUMAN|HGNC=29404|UniProtKB=Q96CT2	Kelch-like protein 29	KLHL29	PTN002521168	orthologs	KELCH-LIKE PROTEIN 29	PTHR24412:SF10	scaffold/adaptor protein	-------	-------	--------	--------	PC00226	scaffold/adaptor protein
HUMAN|HGNC=6354|UniProtKB=Q9UH77	Kelch-like protein 3	KLHL3	PTN002521071	orthologs	KELCH-LIKE PROTEIN 3	PTHR24412:SF179	scaffold/adaptor protein	-------	-------	--------	--------	PC00226	scaffold/adaptor protein
HUMAN|HGNC=24770|UniProtKB=Q0D2K2	Kelch-like protein 30	KLHL30	PTN002521169	orthologs	KELCH-LIKE PROTEIN 30	PTHR24412:SF398	scaffold/adaptor protein	-------	-------	--------	--------	PC00226	scaffold/adaptor protein
HUMAN|HGNC=31018|UniProtKB=Q8NEE0	Putative uncharacterized protein KLHL30-AS1	KLHL30-AS1		orthologs									NO FAMILY
HUMAN|HGNC=21353|UniProtKB=Q9H511	Kelch-like protein 31	KLHL31	PTN002521050	orthologs	KELCH-LIKE PROTEIN 31	PTHR45632:SF17	scaffold/adaptor protein	-------	-------	--------	--------	PC00226	scaffold/adaptor protein
HUMAN|HGNC=21221|UniProtKB=Q96NJ5	Kelch-like protein 32	KLHL32	PTN002521062	orthologs	KELCH-LIKE PROTEIN 32	PTHR45632:SF16	scaffold/adaptor protein	-------	-------	--------	--------	PC00226	scaffold/adaptor protein
HUMAN|HGNC=31952|UniProtKB=A6NCF5	Kelch-like protein 33	KLHL33	PTN002521056	orthologs	KELCH-LIKE PROTEIN 33	PTHR45632:SF14	scaffold/adaptor protein	-------	-------	--------	--------	PC00226	scaffold/adaptor protein
HUMAN|HGNC=26634|UniProtKB=Q8N239	Kelch-like protein 34	KLHL34	PTN002521061	orthologs	KELCH-LIKE PROTEIN 34	PTHR45632:SF8	scaffold/adaptor protein	-------	-------	--------	--------	PC00226	scaffold/adaptor protein
HUMAN|HGNC=26597|UniProtKB=Q6PF15	Kelch-like protein 35	KLHL35	PTN002521097	orthologs	KELCH-LIKE PROTEIN 35	PTHR24412:SF187	scaffold/adaptor protein	-------	-------	--------	--------	PC00226	scaffold/adaptor protein
HUMAN|HGNC=17844|UniProtKB=Q8N4N3	Kelch-like protein 36	KLHL36	PTN002521041	orthologs	KELCH-LIKE PROTEIN 36	PTHR45632:SF4	scaffold/adaptor protein	-------	-------	--------	--------	PC00226	scaffold/adaptor protein
HUMAN|HGNC=34435|UniProtKB=Q2WGJ6	Kelch-like protein 38	KLHL38	PTN002521098	orthologs	KELCH-LIKE PROTEIN 38	PTHR24412:SF462	scaffold/adaptor protein	-------	-------	--------	--------	PC00226	scaffold/adaptor protein
HUMAN|HGNC=6355|UniProtKB=Q9C0H6	Kelch-like protein 4	KLHL4	PTN002521023	orthologs	KELCH-LIKE PROTEIN 4	PTHR24412:SF74	scaffold/adaptor protein	-------	-------	--------	--------	PC00226	scaffold/adaptor protein
HUMAN|HGNC=30372|UniProtKB=Q2TBA0	Kelch-like protein 40	KLHL40	PTN002521129	orthologs	KELCH-LIKE PROTEIN 40	PTHR24412:SF22	scaffold/adaptor protein	-------	-------	--------	--------	PC00226	scaffold/adaptor protein
HUMAN|HGNC=16905|UniProtKB=O60662	Kelch-like protein 41	KLHL41	PTN002521128	orthologs	KELCH-LIKE PROTEIN 41	PTHR24412:SF146	scaffold/adaptor protein	-------	-------	--------	--------	PC00226	scaffold/adaptor protein
HUMAN|HGNC=29252|UniProtKB=Q9P2K6	Kelch-like protein 42	KLHL42	PTN002521048	orthologs	KELCH-LIKE PROTEIN 42	PTHR45972:SF2							NO FAMILY
HUMAN|HGNC=6356|UniProtKB=Q96PQ7	Kelch-like protein 5	KLHL5	PTN002521026	orthologs	KELCH-LIKE PROTEIN 5	PTHR24412:SF135	scaffold/adaptor protein	-------	-------	--------	--------	PC00226	scaffold/adaptor protein
HUMAN|HGNC=18653|UniProtKB=Q8WZ60	Kelch-like protein 6	KLHL6	PTN002520987	orthologs	KELCH-LIKE PROTEIN 6	PTHR24412:SF428	scaffold/adaptor protein	-------	-------	--------	--------	PC00226	scaffold/adaptor protein
HUMAN|HGNC=15646|UniProtKB=Q8IXQ5	Kelch-like protein 7	KLHL7	PTN002521150	orthologs	KELCH-LIKE PROTEIN 7	PTHR24412:SF435	scaffold/adaptor protein	-------	-------	--------	--------	PC00226	scaffold/adaptor protein
HUMAN|HGNC=18644|UniProtKB=Q9P2G9	Kelch-like protein 8	KLHL8	PTN002521091	orthologs	KELCH-LIKE PROTEIN 8	PTHR24412:SF480	scaffold/adaptor protein	-------	-------	--------	--------	PC00226	scaffold/adaptor protein
HUMAN|HGNC=18732|UniProtKB=Q9P2J3	Kelch-like protein 9	KLHL9	PTN002521068	orthologs	KELCH-LIKE PROTEIN 9	PTHR45632:SF11	scaffold/adaptor protein	-------	-------	--------	--------	PC00226	scaffold/adaptor protein
HUMAN|HGNC=6357|UniProtKB=P06870	Kallikrein-1	KLK1	PTN002537029	orthologs	KALLIKREIN-1	PTHR24271:SF47	serine protease	PC00203	serine protease	PC00190	protease	PC00260	protein modifying enzyme
HUMAN|HGNC=6358|UniProtKB=O43240	Kallikrein-10	KLK10	PTN002537023	orthologs	KALLIKREIN-10	PTHR24271:SF66	serine protease	PC00203	serine protease	PC00190	protease	PC00260	protein modifying enzyme
HUMAN|HGNC=6359|UniProtKB=Q9UBX7	Kallikrein-11	KLK11	PTN002537033	orthologs	KALLIKREIN-11	PTHR24271:SF68	serine protease	PC00203	serine protease	PC00190	protease	PC00260	protein modifying enzyme
HUMAN|HGNC=6360|UniProtKB=Q9UKR0	Kallikrein-12	KLK12	PTN002537043	orthologs	KALLIKREIN-12	PTHR24271:SF63	serine protease	PC00203	serine protease	PC00190	protease	PC00260	protein modifying enzyme
HUMAN|HGNC=6361|UniProtKB=Q9UKR3	Kallikrein-13	KLK13	PTN002517872	orthologs	KALLIKREIN-13	PTHR24271:SF3	serine protease	PC00203	serine protease	PC00190	protease	PC00260	protein modifying enzyme
HUMAN|HGNC=6362|UniProtKB=Q9P0G3	Kallikrein-14	KLK14	PTN002537039	orthologs	KALLIKREIN-14	PTHR24271:SF48	serine protease	PC00203	serine protease	PC00190	protease	PC00260	protein modifying enzyme
HUMAN|HGNC=20453|UniProtKB=Q9H2R5	Kallikrein-15	KLK15	PTN002537045	orthologs	KALLIKREIN-15	PTHR24271:SF60	serine protease	PC00203	serine protease	PC00190	protease	PC00260	protein modifying enzyme
HUMAN|HGNC=6363|UniProtKB=P20151	Kallikrein-2	KLK2	PTN002537027	orthologs	KALLIKREIN-2	PTHR24271:SF89	serine protease	PC00203	serine protease	PC00190	protease	PC00260	protein modifying enzyme
HUMAN|HGNC=6364|UniProtKB=P07288	Prostate-specific antigen	KLK3	PTN002537028	orthologs	PROSTATE-SPECIFIC ANTIGEN	PTHR24271:SF73	serine protease	PC00203	serine protease	PC00190	protease	PC00260	protein modifying enzyme
HUMAN|HGNC=6365|UniProtKB=Q9Y5K2	Kallikrein-4	KLK4	PTN002537034	orthologs	KALLIKREIN-4	PTHR24271:SF65	serine protease	PC00203	serine protease	PC00190	protease	PC00260	protein modifying enzyme
HUMAN|HGNC=6366|UniProtKB=Q9Y337	Kallikrein-5	KLK5	PTN002537035	orthologs	KALLIKREIN-5	PTHR24271:SF59	serine protease	PC00203	serine protease	PC00190	protease	PC00260	protein modifying enzyme
HUMAN|HGNC=6367|UniProtKB=Q92876	Kallikrein-6	KLK6	PTN002517871	orthologs	KALLIKREIN-6	PTHR24271:SF19	serine protease	PC00203	serine protease	PC00190	protease	PC00260	protein modifying enzyme
HUMAN|HGNC=6368|UniProtKB=P49862	Kallikrein-7	KLK7	PTN002537025	orthologs	KALLIKREIN-7	PTHR24271:SF45	serine protease	PC00203	serine protease	PC00190	protease	PC00260	protein modifying enzyme
HUMAN|HGNC=6369|UniProtKB=O60259	Kallikrein-8	KLK8	PTN002537032	orthologs	KALLIKREIN-8	PTHR24271:SF62	serine protease	PC00203	serine protease	PC00190	protease	PC00260	protein modifying enzyme
HUMAN|HGNC=6370|UniProtKB=Q9UKQ9	Kallikrein-9	KLK9	PTN002537046	orthologs	KALLIKREIN-9	PTHR24271:SF57	serine protease	PC00203	serine protease	PC00190	protease	PC00260	protein modifying enzyme
HUMAN|HGNC=6371|UniProtKB=P03952	Plasma kallikrein	KLKB1	PTN002548669	orthologs	PLASMA KALLIKREIN	PTHR24253:SF64	serine protease	PC00203	serine protease	PC00190	protease	PC00260	protein modifying enzyme
HUMAN|HGNC=21260|UniProtKB=Q107X0	Putative protein KRIP1	KLKP1		orthologs									NO FAMILY
HUMAN|HGNC=37212|UniProtKB=B2CW77	Killin	KLLN		orthologs									NO FAMILY
HUMAN|HGNC=6373|UniProtKB=Q12918	Killer cell lectin-like receptor subfamily B member 1	KLRB1	PTN002503928	orthologs	KILLER CELL LECTIN-LIKE RECEPTOR SUBFAMILY B MEMBER 1	PTHR46784:SF1	transmembrane signal receptor	-------	-------	--------	--------	PC00197	transmembrane signal receptor
HUMAN|HGNC=6374|UniProtKB=P26715	NKG2-A/NKG2-B type II integral membrane protein	KLRC1	PTN002503917	orthologs	NKG2-A/NKG2-B TYPE II INTEGRAL MEMBRANE PROTEIN	PTHR22800:SF242	defense/immunity protein	-------	-------	--------	--------	PC00090	defense/immunity protein
HUMAN|HGNC=6375|UniProtKB=P26717	NKG2-C type II integral membrane protein	KLRC2	PTN002503923	orthologs	NKG2-C TYPE II INTEGRAL MEMBRANE PROTEIN	PTHR22800:SF247	defense/immunity protein	-------	-------	--------	--------	PC00090	defense/immunity protein
HUMAN|HGNC=6376|UniProtKB=Q07444	NKG2-E type II integral membrane protein	KLRC3	PTN002503922	orthologs	NKG2-E TYPE II INTEGRAL MEMBRANE PROTEIN	PTHR22800:SF239	defense/immunity protein	-------	-------	--------	--------	PC00090	defense/immunity protein
HUMAN|HGNC=6377|UniProtKB=O43908	NKG2-F type II integral membrane protein	KLRC4	PTN002503919	orthologs	NKG2-F TYPE II INTEGRAL MEMBRANE PROTEIN	PTHR22800:SF185	defense/immunity protein	-------	-------	--------	--------	PC00090	defense/immunity protein
HUMAN|HGNC=6378|UniProtKB=Q13241	Natural killer cells antigen CD94	KLRD1	PTN002503912	orthologs	NATURAL KILLER CELLS ANTIGEN CD94	PTHR22800:SF246	defense/immunity protein	-------	-------	--------	--------	PC00090	defense/immunity protein
HUMAN|HGNC=13342|UniProtKB=Q9NZS2	Killer cell lectin-like receptor subfamily F member 1	KLRF1	PTN002503927	orthologs	KILLER CELL LECTIN-LIKE RECEPTOR SUBFAMILY F MEMBER 1	PTHR46746:SF3	transmembrane signal receptor	-------	-------	--------	--------	PC00197	transmembrane signal receptor
HUMAN|HGNC=37646|UniProtKB=D3W0D1	Killer cell lectin-like receptor subfamily F member 2	KLRF2	PTN002503929	orthologs	KILLER CELL LECTIN-LIKE RECEPTOR SUBFAMILY F MEMBER 2	PTHR46746:SF6	transmembrane signal receptor	-------	-------	--------	--------	PC00197	transmembrane signal receptor
HUMAN|HGNC=6380|UniProtKB=Q96E93	Killer cell lectin-like receptor subfamily G member 1	KLRG1	PTN002503946	orthologs	KILLER CELL LECTIN-LIKE RECEPTOR SUBFAMILY G MEMBER 1	PTHR47648:SF1	transmembrane signal receptor	-------	-------	--------	--------	PC00197	transmembrane signal receptor
HUMAN|HGNC=24778|UniProtKB=A4D1S0	Killer cell lectin-like receptor subfamily G member 2	KLRG2	PTN002503943	orthologs	KILLER CELL LECTIN-LIKE RECEPTOR SUBFAMILY G MEMBER 2	PTHR47606:SF1	transmembrane signal receptor	-------	-------	--------	--------	PC00197	transmembrane signal receptor
HUMAN|HGNC=18788|UniProtKB=P26718	NKG2-D type II integral membrane protein	KLRK1	PTN002503906	orthologs	NKG2-D TYPE II INTEGRAL MEMBRANE PROTEIN	PTHR47494:SF1							NO FAMILY
HUMAN|HGNC=6381|UniProtKB=O15229	Kynurenine 3-monooxygenase	KMO	PTN002492681	orthologs	KYNURENINE 3-MONOOXYGENASE	PTHR46028:SF2	oxygenase	PC00177	oxygenase	PC00176	oxidoreductase	PC00262	metabolite interconversion enzyme
HUMAN|HGNC=7132|UniProtKB=Q03164	Histone-lysine N-methyltransferase 2A	KMT2A	PTN002505156	orthologs	HISTONE-LYSINE N-METHYLTRANSFERASE 2A	PTHR45838:SF2	histone modifying enzyme	-------	-------	PC00261	histone modifying enzyme	PC00077	chromatin/chromatin-binding, or -regulatory protein
HUMAN|HGNC=15840|UniProtKB=Q9UMN6	Histone-lysine N-methyltransferase 2B	KMT2B	PTN002505158	orthologs	HISTONE-LYSINE N-METHYLTRANSFERASE 2B	PTHR45838:SF3	histone modifying enzyme	-------	-------	PC00261	histone modifying enzyme	PC00077	chromatin/chromatin-binding, or -regulatory protein
HUMAN|HGNC=13726|UniProtKB=Q8NEZ4	Histone-lysine N-methyltransferase 2C	KMT2C	PTN002505164	orthologs	HISTONE-LYSINE N-METHYLTRANSFERASE 2C	PTHR45888:SF1							NO FAMILY
HUMAN|HGNC=7133|UniProtKB=O14686	Histone-lysine N-methyltransferase 2D	KMT2D	PTN002505168	orthologs	HISTONE-LYSINE N-METHYLTRANSFERASE 2D	PTHR45888:SF2							NO FAMILY
HUMAN|HGNC=18541|UniProtKB=Q8IZD2	Inactive histone-lysine N-methyltransferase 2E	KMT2E	PTN002496655	orthologs	INACTIVE HISTONE-LYSINE N-METHYLTRANSFERASE 2E	PTHR46462:SF2							NO FAMILY
HUMAN|HGNC=29489|UniProtKB=Q9NQR1	N-lysine methyltransferase KMT5A	KMT5A	PTN002505171	orthologs	N-LYSINE METHYLTRANSFERASE KMT5A	PTHR46167:SF1	protein modifying enzyme	-------	-------	--------	--------	PC00260	protein modifying enzyme
HUMAN|HGNC=24283|UniProtKB=Q4FZB7	Histone-lysine N-methyltransferase KMT5B	KMT5B	PTN002490289	orthologs	HISTONE-LYSINE N-METHYLTRANSFERASE KMT5B	PTHR12977:SF12							NO FAMILY
HUMAN|HGNC=28405|UniProtKB=Q86Y97	Histone-lysine N-methyltransferase KMT5C	KMT5C	PTN002490288	orthologs	HISTONE-LYSINE N-METHYLTRANSFERASE KMT5C	PTHR12977:SF11							NO FAMILY
HUMAN|HGNC=26488|UniProtKB=A6PVL3	Kinocilin	KNCN	PTN002533099	orthologs	KINOCILIN	PTHR38497:SF1							NO FAMILY
HUMAN|HGNC=29374|UniProtKB=Q76NI1	Kinase non-catalytic C-lobe domain-containing protein 1	KNDC1	PTN002502359	orthologs	KINASE NON-CATALYTIC C-LOBE DOMAIN-CONTAINING PROTEIN 1	PTHR21560:SF0	guanyl-nucleotide exchange factor	PC00113	guanyl-nucleotide exchange factor	PC00022	G-protein modulator	PC00095	protein-binding activity modulator
HUMAN|HGNC=6383|UniProtKB=P01042	Kininogen-1	KNG1	PTN002492832	orthologs	KININOGEN-1	PTHR13814:SF12	protease inhibitor	-------	-------	PC00191	protease inhibitor	PC00095	protein-binding activity modulator
HUMAN|HGNC=24054|UniProtKB=Q8NG31	Kinetochore scaffold 1	KNL1	PTN002497526	orthologs	KINETOCHORE SCAFFOLD 1	PTHR16520:SF3							NO FAMILY
HUMAN|HGNC=34404|UniProtKB=Q1ED39	Lysine-rich nucleolar protein 1	KNOP1	PTN002503076	orthologs	LYSINE-RICH NUCLEOLAR PROTEIN 1	PTHR22426:SF4							NO FAMILY
HUMAN|HGNC=30767|UniProtKB=Q9Y448	Small kinetochore-associated protein	KNSTRN	PTN002528299	orthologs	SMALL KINETOCHORE-ASSOCIATED PROTEIN	PTHR31940:SF2							NO FAMILY
HUMAN|HGNC=17255|UniProtKB=P50748	Kinetochore-associated protein 1	KNTC1	PTN002496397	orthologs	KINETOCHORE-ASSOCIATED PROTEIN 1	PTHR15688:SF1							NO FAMILY
HUMAN|HGNC=6394|UniProtKB=P52294	Importin subunit alpha-5	KPNA1	PTN002511186	orthologs	IMPORTIN SUBUNIT ALPHA-5	PTHR23316:SF3	transporter	-------	-------	--------	--------	PC00227	transporter
HUMAN|HGNC=6395|UniProtKB=P52292	Importin subunit alpha-1	KPNA2	PTN002511184	orthologs	IMPORTIN SUBUNIT ALPHA-1	PTHR23316:SF12	transporter	-------	-------	--------	--------	PC00227	transporter
HUMAN|HGNC=6396|UniProtKB=O00505	Importin subunit alpha-4	KPNA3	PTN002511180	orthologs	IMPORTIN SUBUNIT ALPHA-4	PTHR23316:SF6	transporter	-------	-------	--------	--------	PC00227	transporter
HUMAN|HGNC=6397|UniProtKB=O00629	Importin subunit alpha-3	KPNA4	PTN002511177	orthologs	IMPORTIN SUBUNIT ALPHA-3	PTHR23316:SF7	transporter	-------	-------	--------	--------	PC00227	transporter
HUMAN|HGNC=6398|UniProtKB=O15131	Importin subunit alpha-6	KPNA5	PTN002511187	orthologs	IMPORTIN SUBUNIT ALPHA-6	PTHR23316:SF10	transporter	-------	-------	--------	--------	PC00227	transporter
HUMAN|HGNC=6399|UniProtKB=O60684	Importin subunit alpha-7	KPNA6	PTN002511188	orthologs	IMPORTIN SUBUNIT ALPHA-7	PTHR23316:SF8	transporter	-------	-------	--------	--------	PC00227	transporter
HUMAN|HGNC=21839|UniProtKB=A9QM74	Importin subunit alpha-8	KPNA7	PTN002511183	orthologs	IMPORTIN SUBUNIT ALPHA-8	PTHR23316:SF11	transporter	-------	-------	--------	--------	PC00227	transporter
HUMAN|HGNC=6400|UniProtKB=Q14974	Importin subunit beta-1	KPNB1	PTN002471344	orthologs	IMPORTIN SUBUNIT BETA-1	PTHR10527:SF1	transporter	-------	-------	--------	--------	PC00227	transporter
HUMAN|HGNC=31823|UniProtKB=Q5T749	Keratinocyte proline-rich protein	KPRP	PTN008298173	orthologs	KERATINOCYTE PROLINE-RICH PROTEIN	PTHR48148:SF2							NO FAMILY
HUMAN|HGNC=6404|UniProtKB=Q9Y664	KICSTOR complex protein kaptin	KPTN	PTN002495989	orthologs	KICSTOR COMPLEX PROTEIN KAPTIN	PTHR15435:SF2							NO FAMILY
HUMAN|HGNC=6407|UniProtKB=P01116	GTPase KRas	KRAS	PTN002514537	orthologs	GTPASE KRAS	PTHR24070:SF388	small GTPase	PC00208	small GTPase	PC00020	G-protein	PC00095	protein-binding activity modulator
HUMAN|HGNC=22228|UniProtKB=A5PL33	Protein KRBA1	KRBA1	PTN002503482	orthologs	PROTEIN KRBA1	PTHR22740:SF3							NO FAMILY
HUMAN|HGNC=26989|UniProtKB=Q6ZNG9	KRAB-A domain-containing protein 2	KRBA2	PTN000192217	orthologs	KRAB-A DOMAIN-CONTAINING PROTEIN 2	PTHR45935:SF2							NO FAMILY
HUMAN|HGNC=38708|UniProtKB=C9JBD0	KRAB domain-containing protein 1	KRBOX1	PTN002810463	orthologs	KRAB DOMAIN-CONTAINING PROTEIN 1	PTHR23232:SF90	C2H2 zinc finger transcription factor	PC00248	C2H2 zinc finger transcription factor	PC00244	zinc finger transcription factor	PC00218	DNA-binding transcription factor
HUMAN|HGNC=26007|UniProtKB=Q5JUW0	KRAB domain-containing protein 4	KRBOX4	PTN007743097	orthologs	KRAB DOMAIN-CONTAINING PROTEIN 4	PTHR23232:SF98	C2H2 zinc finger transcription factor	PC00248	C2H2 zinc finger transcription factor	PC00244	zinc finger transcription factor	PC00218	DNA-binding transcription factor
HUMAN|HGNC=28039|UniProtKB=Q9NPI7	Lysine-rich coiled-coil protein 1	KRCC1	PTN002507556	orthologs	LYSINE-RICH COILED-COIL PROTEIN 1	PTHR46742:SF3							NO FAMILY
HUMAN|HGNC=17550|UniProtKB=Q96MU8	Kremen protein 1	KREMEN1	PTN002517869	orthologs	KREMEN PROTEIN 1	PTHR24269:SF13	transmembrane signal receptor	-------	-------	--------	--------	PC00197	transmembrane signal receptor
HUMAN|HGNC=18797|UniProtKB=Q8NCW0	Kremen protein 2	KREMEN2	PTN002517868	orthologs	KREMEN PROTEIN 2	PTHR24269:SF15	transmembrane signal receptor	-------	-------	--------	--------	PC00197	transmembrane signal receptor
HUMAN|HGNC=25769|UniProtKB=Q8N9T8	Protein KRI1 homolog	KRI1	PTN002494723	orthologs	PROTEIN KRI1 HOMOLOG	PTHR14490:SF5							NO FAMILY
HUMAN|HGNC=1573|UniProtKB=O00522	Krev interaction trapped protein 1	KRIT1	PTN002491290	orthologs	KREV INTERACTION TRAPPED PROTEIN 1	PTHR13283:SF11	scaffold/adaptor protein	-------	-------	--------	--------	PC00226	scaffold/adaptor protein
HUMAN|HGNC=5176|UniProtKB=Q13601	KRR1 small subunit processome component homolog	KRR1	PTN002488914	orthologs	KRR1 SMALL SUBUNIT PROCESSOME COMPONENT HOMOLOG	PTHR12581:SF0	RNA metabolism protein	-------	-------	--------	--------	PC00031	RNA metabolism protein
HUMAN|HGNC=6412|UniProtKB=P04264	Keratin, type II cytoskeletal 1	KRT1	PTN002509643	orthologs	KERATIN, TYPE II CYTOSKELETAL 1	PTHR45616:SF33							NO FAMILY
HUMAN|HGNC=6413|UniProtKB=P13645	Keratin, type I cytoskeletal 10	KRT10	PTN002509727	orthologs	KERATIN, TYPE I CYTOSKELETAL 10	PTHR23239:SF137	intermediate filament	-------	-------	PC00129	intermediate filament	PC00085	cytoskeletal protein
HUMAN|HGNC=6414|UniProtKB=Q99456	Keratin, type I cytoskeletal 12	KRT12	PTN002509692	orthologs	KERATIN, TYPE I CYTOSKELETAL 12	PTHR23239:SF369	intermediate filament	-------	-------	PC00129	intermediate filament	PC00085	cytoskeletal protein
HUMAN|HGNC=6415|UniProtKB=P13646	Keratin, type I cytoskeletal 13	KRT13	PTN002509702	orthologs	KERATIN, TYPE I CYTOSKELETAL 13	PTHR23239:SF121	intermediate filament	-------	-------	PC00129	intermediate filament	PC00085	cytoskeletal protein
HUMAN|HGNC=6416|UniProtKB=P02533	Keratin, type I cytoskeletal 14	KRT14	PTN002509733	orthologs	KERATIN, TYPE I CYTOSKELETAL 14	PTHR23239:SF368	intermediate filament	-------	-------	PC00129	intermediate filament	PC00085	cytoskeletal protein
HUMAN|HGNC=6421|UniProtKB=P19012	Keratin, type I cytoskeletal 15	KRT15	PTN002509701	orthologs	KERATIN, TYPE I CYTOSKELETAL 15	PTHR23239:SF164	intermediate filament	-------	-------	PC00129	intermediate filament	PC00085	cytoskeletal protein
HUMAN|HGNC=6423|UniProtKB=P08779	Keratin, type I cytoskeletal 16	KRT16	PTN002509732	orthologs	KERATIN, TYPE I CYTOSKELETAL 16	PTHR23239:SF105	intermediate filament	-------	-------	PC00129	intermediate filament	PC00085	cytoskeletal protein
HUMAN|HGNC=6427|UniProtKB=Q04695	Keratin, type I cytoskeletal 17	KRT17	PTN002509731	orthologs	KERATIN, TYPE I CYTOSKELETAL 17	PTHR23239:SF180	intermediate filament	-------	-------	PC00129	intermediate filament	PC00085	cytoskeletal protein
HUMAN|HGNC=6430|UniProtKB=P05783	Keratin, type I cytoskeletal 18	KRT18	PTN002509739	orthologs	KERATIN, TYPE I CYTOSKELETAL 18	PTHR23239:SF349	intermediate filament	-------	-------	PC00129	intermediate filament	PC00085	cytoskeletal protein
HUMAN|HGNC=6436|UniProtKB=P08727	Keratin, type I cytoskeletal 19	KRT19	PTN002509694	orthologs	KERATIN, TYPE I CYTOSKELETAL 19	PTHR23239:SF14	intermediate filament	-------	-------	PC00129	intermediate filament	PC00085	cytoskeletal protein
HUMAN|HGNC=6439|UniProtKB=P35908	Keratin, type II cytoskeletal 2 epidermal	KRT2	PTN002509644	orthologs	KERATIN, TYPE II CYTOSKELETAL 2 EPIDERMAL	PTHR45616:SF14							NO FAMILY
HUMAN|HGNC=20412|UniProtKB=P35900	Keratin, type I cytoskeletal 20	KRT20	PTN002509720	orthologs	KERATIN, TYPE I CYTOSKELETAL 20	PTHR23239:SF167	intermediate filament	-------	-------	PC00129	intermediate filament	PC00085	cytoskeletal protein
HUMAN|HGNC=28695|UniProtKB=Q8N1A0	Keratin-like protein KRT222	KRT222	PTN002509755	orthologs	KERATIN-LIKE PROTEIN KRT222	PTHR47082:SF1	structural protein	-------	-------	--------	--------	PC00211	structural protein
HUMAN|HGNC=6438|UniProtKB=Q9C075	Keratin, type I cytoskeletal 23	KRT23	PTN002509693	orthologs	KERATIN, TYPE I CYTOSKELETAL 23	PTHR23239:SF44	intermediate filament	-------	-------	PC00129	intermediate filament	PC00085	cytoskeletal protein
HUMAN|HGNC=18527|UniProtKB=Q2M2I5	Keratin, type I cytoskeletal 24	KRT24	PTN002509696	orthologs	KERATIN, TYPE I CYTOSKELETAL 24	PTHR23239:SF207	intermediate filament	-------	-------	PC00129	intermediate filament	PC00085	cytoskeletal protein
HUMAN|HGNC=30839|UniProtKB=Q7Z3Z0	Keratin, type I cytoskeletal 25	KRT25	PTN002509726	orthologs	KERATIN, TYPE I CYTOSKELETAL 25	PTHR23239:SF160	intermediate filament	-------	-------	PC00129	intermediate filament	PC00085	cytoskeletal protein
HUMAN|HGNC=30840|UniProtKB=Q7Z3Y9	Keratin, type I cytoskeletal 26	KRT26	PTN002509721	orthologs	KERATIN, TYPE I CYTOSKELETAL 26	PTHR23239:SF162	intermediate filament	-------	-------	PC00129	intermediate filament	PC00085	cytoskeletal protein
HUMAN|HGNC=30841|UniProtKB=Q7Z3Y8	Keratin, type I cytoskeletal 27	KRT27	PTN002509722	orthologs	KERATIN, TYPE I CYTOSKELETAL 27	PTHR23239:SF120	intermediate filament	-------	-------	PC00129	intermediate filament	PC00085	cytoskeletal protein
HUMAN|HGNC=30842|UniProtKB=Q7Z3Y7	Keratin, type I cytoskeletal 28	KRT28	PTN002509723	orthologs	KERATIN, TYPE I CYTOSKELETAL 28	PTHR23239:SF215	intermediate filament	-------	-------	PC00129	intermediate filament	PC00085	cytoskeletal protein
HUMAN|HGNC=6440|UniProtKB=P12035	Keratin, type II cytoskeletal 3	KRT3	PTN002509654	orthologs	KERATIN, TYPE II CYTOSKELETAL 3	PTHR45616:SF38							NO FAMILY
HUMAN|HGNC=6448|UniProtKB=Q15323	Keratin, type I cuticular Ha1	KRT31	PTN002509708	orthologs	KERATIN, TYPE I CUTICULAR HA1	PTHR23239:SF97	intermediate filament	-------	-------	PC00129	intermediate filament	PC00085	cytoskeletal protein
HUMAN|HGNC=6449|UniProtKB=Q14532	Keratin, type I cuticular Ha2	KRT32	PTN002509717	orthologs	KERATIN, TYPE I CUTICULAR HA2	PTHR23239:SF155	intermediate filament	-------	-------	PC00129	intermediate filament	PC00085	cytoskeletal protein
HUMAN|HGNC=6450|UniProtKB=O76009	Keratin, type I cuticular Ha3-I	KRT33A	PTN002509707	orthologs	KERATIN, TYPE I CUTICULAR HA3-I	PTHR23239:SF98	intermediate filament	-------	-------	PC00129	intermediate filament	PC00085	cytoskeletal protein
HUMAN|HGNC=6451|UniProtKB=Q14525	Keratin, type I cuticular Ha3-II	KRT33B	PTN002509706	orthologs	KERATIN, TYPE I CUTICULAR HA3-II	PTHR23239:SF99	intermediate filament	-------	-------	PC00129	intermediate filament	PC00085	cytoskeletal protein
HUMAN|HGNC=6452|UniProtKB=O76011	Keratin, type I cuticular Ha4	KRT34	PTN002509704	orthologs	IF ROD DOMAIN-CONTAINING PROTEIN-RELATED	PTHR23239:SF165	intermediate filament	-------	-------	PC00129	intermediate filament	PC00085	cytoskeletal protein
HUMAN|HGNC=6453|UniProtKB=Q92764	Keratin, type I cuticular Ha5	KRT35	PTN002509716	orthologs	KERATIN, TYPE I CUTICULAR HA5	PTHR23239:SF193	intermediate filament	-------	-------	PC00129	intermediate filament	PC00085	cytoskeletal protein
HUMAN|HGNC=6454|UniProtKB=O76013	Keratin, type I cuticular Ha6	KRT36	PTN002509719	orthologs	KERATIN, TYPE I CUTICULAR HA6	PTHR23239:SF204	intermediate filament	-------	-------	PC00129	intermediate filament	PC00085	cytoskeletal protein
HUMAN|HGNC=6455|UniProtKB=O76014	Keratin, type I cuticular Ha7	KRT37	PTN002509713	orthologs	KERATIN, TYPE I CUTICULAR HA7	PTHR23239:SF353	intermediate filament	-------	-------	PC00129	intermediate filament	PC00085	cytoskeletal protein
HUMAN|HGNC=6456|UniProtKB=O76015	Keratin, type I cuticular Ha8	KRT38	PTN002509712	orthologs	KERATIN, TYPE I CUTICULAR HA8	PTHR23239:SF110	intermediate filament	-------	-------	PC00129	intermediate filament	PC00085	cytoskeletal protein
HUMAN|HGNC=32971|UniProtKB=Q6A163	Keratin, type I cytoskeletal 39	KRT39	PTN002509718	orthologs	KERATIN, TYPE I CYTOSKELETAL 39	PTHR23239:SF106	intermediate filament	-------	-------	PC00129	intermediate filament	PC00085	cytoskeletal protein
HUMAN|HGNC=6441|UniProtKB=P19013	Keratin, type II cytoskeletal 4	KRT4	PTN002509685	orthologs	KERATIN, TYPE II CYTOSKELETAL 4	PTHR45616:SF3							NO FAMILY
HUMAN|HGNC=26707|UniProtKB=Q6A162	Keratin, type I cytoskeletal 40	KRT40	PTN002509711	orthologs	KERATIN, TYPE I CYTOSKELETAL 40	PTHR23239:SF90	intermediate filament	-------	-------	PC00129	intermediate filament	PC00085	cytoskeletal protein
HUMAN|HGNC=6442|UniProtKB=P13647	Keratin, type II cytoskeletal 5	KRT5	PTN002509662	orthologs	KERATIN, TYPE II CYTOSKELETAL 5	PTHR45616:SF32							NO FAMILY
HUMAN|HGNC=6443|UniProtKB=P02538	Keratin, type II cytoskeletal 6A	KRT6A	PTN002509661	orthologs	KERATIN, TYPE II CYTOSKELETAL 6A-RELATED	PTHR45616:SF39							NO FAMILY
HUMAN|HGNC=6444|UniProtKB=P04259	Keratin, type II cytoskeletal 6B	KRT6B	PTN002509659	orthologs	KERATIN, TYPE II CYTOSKELETAL 6A-RELATED	PTHR45616:SF39							NO FAMILY
HUMAN|HGNC=20406|UniProtKB=P48668	Keratin, type II cytoskeletal 6C	KRT6C	PTN002509660	orthologs	KERATIN, TYPE II CYTOSKELETAL 6C	PTHR45616:SF47							NO FAMILY
HUMAN|HGNC=6445|UniProtKB=P08729	Keratin, type II cytoskeletal 7	KRT7	PTN002509686	orthologs	KERATIN, TYPE II CYTOSKELETAL 7	PTHR45616:SF21							NO FAMILY
HUMAN|HGNC=28927|UniProtKB=Q3SY84	Keratin, type II cytoskeletal 71	KRT71	PTN002509647	orthologs	KERATIN, TYPE II CYTOSKELETAL 71	PTHR45616:SF16							NO FAMILY
HUMAN|HGNC=28932|UniProtKB=Q14CN4	Keratin, type II cytoskeletal 72	KRT72	PTN002509646	orthologs	KERATIN, TYPE II CYTOSKELETAL 72	PTHR45616:SF2							NO FAMILY
HUMAN|HGNC=28928|UniProtKB=Q86Y46	Keratin, type II cytoskeletal 73	KRT73	PTN002509651	orthologs	KERATIN, TYPE II CYTOSKELETAL 73	PTHR45616:SF31							NO FAMILY
HUMAN|HGNC=28929|UniProtKB=Q7RTS7	Keratin, type II cytoskeletal 74	KRT74	PTN002509650	orthologs	KERATIN, TYPE II CYTOSKELETAL 74	PTHR45616:SF5							NO FAMILY
HUMAN|HGNC=24431|UniProtKB=O95678	Keratin, type II cytoskeletal 75	KRT75	PTN002509652	orthologs	KERATIN, TYPE II CYTOSKELETAL 75	PTHR45616:SF13							NO FAMILY
HUMAN|HGNC=24430|UniProtKB=Q01546	Keratin, type II cytoskeletal 2 oral	KRT76	PTN002509655	orthologs	KERATIN, TYPE II CYTOSKELETAL 2 ORAL	PTHR45616:SF29							NO FAMILY
HUMAN|HGNC=20411|UniProtKB=Q7Z794	Keratin, type II cytoskeletal 1b	KRT77	PTN002509642	orthologs	KERATIN, TYPE II CYTOSKELETAL 1B	PTHR45616:SF24							NO FAMILY
HUMAN|HGNC=28926|UniProtKB=Q8N1N4	Keratin, type II cytoskeletal 78	KRT78	PTN002509684	orthologs	KERATIN, TYPE II CYTOSKELETAL 78	PTHR45616:SF18							NO FAMILY
HUMAN|HGNC=28930|UniProtKB=Q5XKE5	Keratin, type II cytoskeletal 79	KRT79	PTN002509656	orthologs	KERATIN, TYPE II CYTOSKELETAL 79	PTHR45616:SF10							NO FAMILY
HUMAN|HGNC=6446|UniProtKB=P05787	Keratin, type II cytoskeletal 8	KRT8	PTN002509640	orthologs	KERATIN, TYPE II CYTOSKELETAL 8	PTHR45616:SF26							NO FAMILY
HUMAN|HGNC=27056|UniProtKB=Q6KB66	Keratin, type II cytoskeletal 80	KRT80	PTN002509639	orthologs	KERATIN, TYPE II CYTOSKELETAL 80	PTHR45616:SF1							NO FAMILY
HUMAN|HGNC=6458|UniProtKB=Q14533	Keratin, type II cuticular Hb1	KRT81	PTN002509675	orthologs	KERATIN, TYPE II CUTICULAR HB1	PTHR45616:SF52							NO FAMILY
HUMAN|HGNC=6459|UniProtKB=Q9NSB4	Keratin, type II cuticular Hb2	KRT82	PTN002509682	orthologs	KERATIN, TYPE II CUTICULAR HB2	PTHR45616:SF12							NO FAMILY
HUMAN|HGNC=6460|UniProtKB=P78385	Keratin, type II cuticular Hb3	KRT83	PTN002509673	orthologs	KERATIN, TYPE II CUTICULAR HB3	PTHR45616:SF55							NO FAMILY
HUMAN|HGNC=6461|UniProtKB=Q9NSB2	Keratin, type II cuticular Hb4	KRT84	PTN002509680	orthologs	KERATIN, TYPE II CUTICULAR HB4	PTHR45616:SF17							NO FAMILY
HUMAN|HGNC=6462|UniProtKB=P78386	Keratin, type II cuticular Hb5	KRT85	PTN002509667	orthologs	KERATIN, TYPE II CUTICULAR HB5	PTHR45616:SF43							NO FAMILY
HUMAN|HGNC=6463|UniProtKB=O43790	Keratin, type II cuticular Hb6	KRT86	PTN002509676	orthologs	KERATIN, TYPE II CUTICULAR HB6	PTHR45616:SF7							NO FAMILY
HUMAN|HGNC=30198|UniProtKB=A6NCN2	Putative keratin-87 protein	KRT87P		orthologs									NO FAMILY
HUMAN|HGNC=6447|UniProtKB=P35527	Keratin, type I cytoskeletal 9	KRT9	PTN002509700	orthologs	KERATIN, TYPE I CYTOSKELETAL 9	PTHR23239:SF96	intermediate filament	-------	-------	PC00129	intermediate filament	PC00085	cytoskeletal protein
HUMAN|HGNC=16772|UniProtKB=Q07627	Keratin-associated protein 1-1	KRTAP1-1	PTN002510109	orthologs	KERATIN-ASSOCIATED PROTEIN 1-1	PTHR23262:SF234	structural protein	-------	-------	--------	--------	PC00211	structural protein
HUMAN|HGNC=16771|UniProtKB=Q8IUG1	Keratin-associated protein 1-3	KRTAP1-3	PTN002510105	orthologs	KERATIN-ASSOCIATED PROTEIN 1-3	PTHR23262:SF145	structural protein	-------	-------	--------	--------	PC00211	structural protein
HUMAN|HGNC=18904|UniProtKB=P0C5Y4	Keratin-associated protein 1-4	KRTAP1-4	PTN002510108	orthologs	KERATIN-ASSOCIATED PROTEIN 1-4	PTHR23262:SF236	structural protein	-------	-------	--------	--------	PC00211	structural protein
HUMAN|HGNC=16777|UniProtKB=Q9BYS1	Keratin-associated protein 1-5	KRTAP1-5	PTN002510104	orthologs	KERATIN-ASSOCIATED PROTEIN 1-5	PTHR23262:SF195	structural protein	-------	-------	--------	--------	PC00211	structural protein
HUMAN|HGNC=22966|UniProtKB=P60331	Keratin-associated protein 10-1	KRTAP10-1	PTN002510145	orthologs	KERATIN-ASSOCIATED PROTEIN 10-1-RELATED	PTHR23262:SF206	structural protein	-------	-------	--------	--------	PC00211	structural protein
HUMAN|HGNC=22972|UniProtKB=P60014	Keratin-associated protein 10-10	KRTAP10-10	PTN002510126	orthologs	KERATIN-ASSOCIATED PROTEIN 10-10	PTHR23262:SF184	structural protein	-------	-------	--------	--------	PC00211	structural protein
HUMAN|HGNC=20528|UniProtKB=P60412	Keratin-associated protein 10-11	KRTAP10-11	PTN002510124	orthologs	KERATIN-ASSOCIATED PROTEIN 10-11	PTHR23262:SF125	structural protein	-------	-------	--------	--------	PC00211	structural protein
HUMAN|HGNC=20533|UniProtKB=P60413	Keratin-associated protein 10-12	KRTAP10-12	PTN002510135	orthologs	KERATIN-ASSOCIATED PROTEIN 10-12	PTHR23262:SF233	structural protein	-------	-------	--------	--------	PC00211	structural protein
HUMAN|HGNC=22967|UniProtKB=P60368	Keratin-associated protein 10-2	KRTAP10-2	PTN002510130	orthologs	KERATIN-ASSOCIATED PROTEIN 10-2	PTHR23262:SF8	structural protein	-------	-------	--------	--------	PC00211	structural protein
HUMAN|HGNC=22968|UniProtKB=P60369	Keratin-associated protein 10-3	KRTAP10-3	PTN002510128	orthologs	KERATIN-ASSOCIATED PROTEIN 10-3	PTHR23262:SF175	structural protein	-------	-------	--------	--------	PC00211	structural protein
HUMAN|HGNC=20521|UniProtKB=P60372	Keratin-associated protein 10-4	KRTAP10-4	PTN002510142	orthologs	KERATIN-ASSOCIATED PROTEIN 10-4	PTHR23262:SF243	structural protein	-------	-------	--------	--------	PC00211	structural protein
HUMAN|HGNC=22969|UniProtKB=P60370	Keratin-associated protein 10-5	KRTAP10-5	PTN002510138	orthologs	KERATIN-ASSOCIATED PROTEIN 10-1-RELATED	PTHR23262:SF206	structural protein	-------	-------	--------	--------	PC00211	structural protein
HUMAN|HGNC=20523|UniProtKB=P60371	Keratin-associated protein 10-6	KRTAP10-6	PTN002510127	orthologs	KERATIN-ASSOCIATED PROTEIN 10-6	PTHR23262:SF50	structural protein	-------	-------	--------	--------	PC00211	structural protein
HUMAN|HGNC=22970|UniProtKB=P60409	Keratin-associated protein 10-7	KRTAP10-7	PTN002510143	orthologs	KERATIN-ASSOCIATED PROTEIN 10-7	PTHR23262:SF227	structural protein	-------	-------	--------	--------	PC00211	structural protein
HUMAN|HGNC=20525|UniProtKB=P60410	Keratin-associated protein 10-8	KRTAP10-8	PTN002510141	orthologs	KERATIN-ASSOCIATED PROTEIN 10-8	PTHR23262:SF149	structural protein	-------	-------	--------	--------	PC00211	structural protein
HUMAN|HGNC=22971|UniProtKB=P60411	Keratin-associated protein 10-9	KRTAP10-9	PTN002510144	orthologs	KERATIN-ASSOCIATED PROTEIN 10-9	PTHR23262:SF170	structural protein	-------	-------	--------	--------	PC00211	structural protein
HUMAN|HGNC=18922|UniProtKB=Q8IUC1	Keratin-associated protein 11-1	KRTAP11-1	PTN002498726	orthologs	KERATIN-ASSOCIATED PROTEIN 11-1	PTHR23260:SF9	structural protein	-------	-------	--------	--------	PC00211	structural protein
HUMAN|HGNC=20529|UniProtKB=P59990	Keratin-associated protein 12-1	KRTAP12-1	PTN002510121	orthologs	KERATIN-ASSOCIATED PROTEIN 12-1-RELATED	PTHR23262:SF180	structural protein	-------	-------	--------	--------	PC00211	structural protein
HUMAN|HGNC=20530|UniProtKB=P59991	Keratin-associated protein 12-2	KRTAP12-2	PTN002510120	orthologs	KERATIN-ASSOCIATED PROTEIN 12-1-RELATED	PTHR23262:SF180	structural protein	-------	-------	--------	--------	PC00211	structural protein
HUMAN|HGNC=20531|UniProtKB=P60328	Keratin-associated protein 12-3	KRTAP12-3	PTN002510118	orthologs	KERATIN-ASSOCIATED PROTEIN 12-3	PTHR23262:SF148	structural protein	-------	-------	--------	--------	PC00211	structural protein
HUMAN|HGNC=20532|UniProtKB=P60329	Keratin-associated protein 12-4	KRTAP12-4	PTN002510114	orthologs	KERATIN-ASSOCIATED PROTEIN 12-1-RELATED	PTHR23262:SF180	structural protein	-------	-------	--------	--------	PC00211	structural protein
HUMAN|HGNC=18924|UniProtKB=Q8IUC0	Keratin-associated protein 13-1	KRTAP13-1	PTN002498721	orthologs	KERATIN-ASSOCIATED PROTEIN 13-1-RELATED	PTHR23262:SF238	structural protein	-------	-------	--------	--------	PC00211	structural protein
HUMAN|HGNC=18923|UniProtKB=Q52LG2	Keratin-associated protein 13-2	KRTAP13-2	PTN002498719	orthologs	KERATIN-ASSOCIATED PROTEIN 13-1-RELATED	PTHR23262:SF238	structural protein	-------	-------	--------	--------	PC00211	structural protein
HUMAN|HGNC=18925|UniProtKB=Q3SY46	Keratin-associated protein 13-3	KRTAP13-3	PTN002498717	orthologs	KERATIN-ASSOCIATED PROTEIN 13-3	PTHR19051:SF30	structural protein	-------	-------	--------	--------	PC00211	structural protein
HUMAN|HGNC=18926|UniProtKB=Q3LI77	Keratin-associated protein 13-4	KRTAP13-4	PTN002498718	orthologs	KERATIN-ASSOCIATED PROTEIN 13-1-RELATED	PTHR23262:SF238	structural protein	-------	-------	--------	--------	PC00211	structural protein
HUMAN|HGNC=18927|UniProtKB=Q3LI76	Keratin-associated protein 15-1	KRTAP15-1		orthologs									NO FAMILY
HUMAN|HGNC=18916|UniProtKB=A8MUX0	Keratin-associated protein 16-1	KRTAP16-1	PTN002510117	orthologs	KERATIN-ASSOCIATED PROTEIN 16-1	PTHR23262:SF55	structural protein	-------	-------	--------	--------	PC00211	structural protein
HUMAN|HGNC=18917|UniProtKB=Q9BYP8	Keratin-associated protein 17-1	KRTAP17-1		orthologs									NO FAMILY
HUMAN|HGNC=18936|UniProtKB=Q8IUB9	Keratin-associated protein 19-1	KRTAP19-1	PTN002866387	orthologs	KERATIN-ASSOCIATED PROTEIN 19-1	PTHR38140:SF6	structural protein	-------	-------	--------	--------	PC00211	structural protein
HUMAN|HGNC=18937|UniProtKB=Q3LHN2	Keratin-associated protein 19-2	KRTAP19-2		orthologs									NO FAMILY
HUMAN|HGNC=18938|UniProtKB=Q7Z4W3	Keratin-associated protein 19-3	KRTAP19-3	PTN002866392	orthologs	KERATIN-ASSOCIATED PROTEIN 19-3-RELATED	PTHR38140:SF5	structural protein	-------	-------	--------	--------	PC00211	structural protein
HUMAN|HGNC=18939|UniProtKB=Q3LI73	Keratin-associated protein 19-4	KRTAP19-4	PTN002866391	orthologs	KERATIN-ASSOCIATED PROTEIN 19-3-RELATED	PTHR38140:SF5	structural protein	-------	-------	--------	--------	PC00211	structural protein
HUMAN|HGNC=18940|UniProtKB=Q3LI72	Keratin-associated protein 19-5	KRTAP19-5	PTN002533070	orthologs	KERATIN-ASSOCIATED PROTEIN 19-5	PTHR38140:SF4	structural protein	-------	-------	--------	--------	PC00211	structural protein
HUMAN|HGNC=18941|UniProtKB=Q3LI70	Keratin-associated protein 19-6	KRTAP19-6	PTN005120143	orthologs	KERATIN-ASSOCIATED PROTEIN 19-6	PTHR38140:SF8	structural protein	-------	-------	--------	--------	PC00211	structural protein
HUMAN|HGNC=18942|UniProtKB=Q3SYF9	Keratin-associated protein 19-7	KRTAP19-7	PTN002866382	orthologs	KERATIN-ASSOCIATED PROTEIN 19-7	PTHR38140:SF7	structural protein	-------	-------	--------	--------	PC00211	structural protein
HUMAN|HGNC=33898|UniProtKB=Q3LI54	Keratin-associated protein 19-8	KRTAP19-8	PTN002533069	orthologs	KERATIN-ASSOCIATED PROTEIN 19-8	PTHR38140:SF3	structural protein	-------	-------	--------	--------	PC00211	structural protein
HUMAN|HGNC=16775|UniProtKB=Q9BYU5	Keratin-associated protein 2-1	KRTAP2-1	PTN002510102	orthologs	KERATIN-ASSOCIATED PROTEIN 2-1-RELATED	PTHR23262:SF199	structural protein	-------	-------	--------	--------	PC00211	structural protein
HUMAN|HGNC=18905|UniProtKB=Q9BYT5	Keratin-associated protein 2-2	KRTAP2-2	PTN002510100	orthologs	KERATIN-ASSOCIATED PROTEIN 2-1-RELATED	PTHR23262:SF199	structural protein	-------	-------	--------	--------	PC00211	structural protein
HUMAN|HGNC=18906|UniProtKB=P0C7H8	Keratin-associated protein 2-3	KRTAP2-3	PTN002510101	orthologs	KERATIN-ASSOCIATED PROTEIN 2-1-RELATED	PTHR23262:SF199	structural protein	-------	-------	--------	--------	PC00211	structural protein
HUMAN|HGNC=18891|UniProtKB=Q9BYR9	Keratin-associated protein 2-4	KRTAP2-4	PTN002510103	orthologs	KERATIN-ASSOCIATED PROTEIN 2-4	PTHR23262:SF7	structural protein	-------	-------	--------	--------	PC00211	structural protein
HUMAN|HGNC=18943|UniProtKB=Q3LI63	Keratin-associated protein 20-1	KRTAP20-1	PTN002533236	orthologs	KERATIN-ASSOCIATED PROTEIN 20-1	PTHR39653:SF4	structural protein	-------	-------	--------	--------	PC00211	structural protein
HUMAN|HGNC=18944|UniProtKB=Q3LI61	Keratin-associated protein 20-2	KRTAP20-2	PTN002867802	orthologs	KERATIN-ASSOCIATED PROTEIN 20-2	PTHR39653:SF8	structural protein	-------	-------	--------	--------	PC00211	structural protein
HUMAN|HGNC=34001|UniProtKB=Q3LI60	Keratin-associated protein 20-3	KRTAP20-3		orthologs									NO FAMILY
HUMAN|HGNC=34002|UniProtKB=Q3LI62	Putative keratin-associated protein 20-4	KRTAP20-4		orthologs									NO FAMILY
HUMAN|HGNC=18945|UniProtKB=Q3LI58	Keratin-associated protein 21-1	KRTAP21-1		orthologs									NO FAMILY
HUMAN|HGNC=18946|UniProtKB=Q3LI59	Keratin-associated protein 21-2	KRTAP21-2		orthologs									NO FAMILY
HUMAN|HGNC=34216|UniProtKB=Q3LHN1	Keratin-associated protein 21-3	KRTAP21-3		orthologs									NO FAMILY
HUMAN|HGNC=18947|UniProtKB=Q3MIV0	Keratin-associated protein 22-1	KRTAP22-1	PTN002533235	orthologs	KERATIN-ASSOCIATED PROTEIN 22-1	PTHR39653:SF2	structural protein	-------	-------	--------	--------	PC00211	structural protein
HUMAN|HGNC=37091|UniProtKB=Q3LI68	Keratin-associated protein 22-2	KRTAP22-2		orthologs									NO FAMILY
HUMAN|HGNC=18928|UniProtKB=A1A580	Keratin-associated protein 23-1	KRTAP23-1		orthologs									NO FAMILY
HUMAN|HGNC=33902|UniProtKB=Q3LI83	Keratin-associated protein 24-1	KRTAP24-1	PTN002510034	orthologs	KERATIN-ASSOCIATED PROTEIN 24-1	PTHR23260:SF2	structural protein	-------	-------	--------	--------	PC00211	structural protein
HUMAN|HGNC=34003|UniProtKB=Q3LHN0	Keratin-associated protein 25-1	KRTAP25-1		orthologs									NO FAMILY
HUMAN|HGNC=33760|UniProtKB=Q6PEX3	Keratin-associated protein 26-1	KRTAP26-1	PTN002498715	orthologs	KERATIN-ASSOCIATED PROTEIN 26-1	PTHR23262:SF245	structural protein	-------	-------	--------	--------	PC00211	structural protein
HUMAN|HGNC=33864|UniProtKB=Q3LI81	Keratin-associated protein 27-1	KRTAP27-1	PTN002498714	orthologs	KERATIN-ASSOCIATED PROTEIN 27-1	PTHR19051:SF34	structural protein	-------	-------	--------	--------	PC00211	structural protein
HUMAN|HGNC=34211|UniProtKB=A8MX34	Keratin-associated protein 29-1	KRTAP29-1	PTN002510076	orthologs	KERATIN-ASSOCIATED PROTEIN 29-1	PTHR23262:SF91	structural protein	-------	-------	--------	--------	PC00211	structural protein
HUMAN|HGNC=16778|UniProtKB=Q9BYR8	Keratin-associated protein 3-1	KRTAP3-1	PTN002510035	orthologs	KERATIN-ASSOCIATED PROTEIN 3-1	PTHR23260:SF3	structural protein	-------	-------	--------	--------	PC00211	structural protein
HUMAN|HGNC=16779|UniProtKB=Q9BYR7	Keratin-associated protein 3-2	KRTAP3-2	PTN002510031	orthologs	KERATIN-ASSOCIATED PROTEIN 3-2	PTHR23260:SF5	structural protein	-------	-------	--------	--------	PC00211	structural protein
HUMAN|HGNC=18890|UniProtKB=Q9BYR6	Keratin-associated protein 3-3	KRTAP3-3	PTN002510032	orthologs	KERATIN-ASSOCIATED PROTEIN 3-3	PTHR23260:SF1	structural protein	-------	-------	--------	--------	PC00211	structural protein
HUMAN|HGNC=18907|UniProtKB=Q9BYQ7	Keratin-associated protein 4-1	KRTAP4-1	PTN002510074	orthologs	KERATIN-ASSOCIATED PROTEIN 4-1	PTHR23262:SF208	structural protein	-------	-------	--------	--------	PC00211	structural protein
HUMAN|HGNC=18911|UniProtKB=Q9BYQ6	Keratin-associated protein 4-11	KRTAP4-11	PTN002510094	orthologs	KERATIN-ASSOCIATED PROTEIN 4-11-RELATED	PTHR23262:SF183	structural protein	-------	-------	--------	--------	PC00211	structural protein
HUMAN|HGNC=16776|UniProtKB=Q9BQ66	Keratin-associated protein 4-12	KRTAP4-12	PTN002510083	orthologs	HCG2042993-RELATED	PTHR23262:SF219	structural protein	-------	-------	--------	--------	PC00211	structural protein
HUMAN|HGNC=18921|UniProtKB=G5E9R7	HCG2042993	KRTAP4-16	PTN002510086	orthologs	HCG2042993-RELATED	PTHR23262:SF219	structural protein	-------	-------	--------	--------	PC00211	structural protein
HUMAN|HGNC=18900|UniProtKB=Q9BYR5	Keratin-associated protein 4-2	KRTAP4-2	PTN002510082	orthologs	KERATIN-ASSOCIATED PROTEIN 4-2	PTHR23262:SF182	structural protein	-------	-------	--------	--------	PC00211	structural protein
HUMAN|HGNC=18908|UniProtKB=Q9BYR4	Keratin-associated protein 4-3	KRTAP4-3	PTN002510087	orthologs	KERATIN-ASSOCIATED PROTEIN 4-3	PTHR23262:SF244	structural protein	-------	-------	--------	--------	PC00211	structural protein
HUMAN|HGNC=16928|UniProtKB=Q9BYR3	Keratin-associated protein 4-4	KRTAP4-4	PTN002510081	orthologs	KERATIN-ASSOCIATED PROTEIN 4-4	PTHR23262:SF201	structural protein	-------	-------	--------	--------	PC00211	structural protein
HUMAN|HGNC=18899|UniProtKB=Q9BYR2	Keratin-associated protein 4-5	KRTAP4-5	PTN002510078	orthologs	KERATIN-ASSOCIATED PROTEIN 4-5	PTHR23262:SF71	structural protein	-------	-------	--------	--------	PC00211	structural protein
HUMAN|HGNC=18909|UniProtKB=Q9BYQ5	Keratin-associated protein 4-6	KRTAP4-6	PTN002510093	orthologs	KERATIN-ASSOCIATED PROTEIN 4-6	PTHR23262:SF232	structural protein	-------	-------	--------	--------	PC00211	structural protein
HUMAN|HGNC=18898|UniProtKB=Q9BYR0	Keratin-associated protein 4-7	KRTAP4-7	PTN002510092	orthologs	KERATIN-ASSOCIATED PROTEIN 4-11-RELATED	PTHR23262:SF183	structural protein	-------	-------	--------	--------	PC00211	structural protein
HUMAN|Ensembl=ENSG00000261968|UniProtKB=A0A0G2JLE6	HCG2042992	KRTAP4-8	PTN004623438	orthologs	HCG2042992-RELATED	PTHR23262:SF67	structural protein	-------	-------	--------	--------	PC00211	structural protein
HUMAN|HGNC=17230|UniProtKB=Q9BYQ9	Keratin-associated protein 4-8	KRTAP4-8	PTN002510088	orthologs	HCG2042992-RELATED	PTHR23262:SF67	structural protein	-------	-------	--------	--------	PC00211	structural protein
HUMAN|HGNC=18910|UniProtKB=Q9BYQ8	Keratin-associated protein 4-9	KRTAP4-9	PTN002510090	orthologs	KERATIN-ASSOCIATED PROTEIN 4-9	PTHR23262:SF203	structural protein	-------	-------	--------	--------	PC00211	structural protein
HUMAN|HGNC=23596|UniProtKB=Q6L8H4	Keratin-associated protein 5-1	KRTAP5-1	PTN002510067	orthologs	KERATIN-ASSOCIATED PROTEIN 5-1	PTHR23262:SF127	structural protein	-------	-------	--------	--------	PC00211	structural protein
HUMAN|HGNC=23605|UniProtKB=Q6L8G5	Keratin-associated protein 5-10	KRTAP5-10	PTN002510056	orthologs	KERATIN-ASSOCIATED PROTEIN 5-10-RELATED	PTHR23262:SF218	structural protein	-------	-------	--------	--------	PC00211	structural protein
HUMAN|HGNC=23606|UniProtKB=Q6L8G4	Keratin-associated protein 5-11	KRTAP5-11	PTN002510055	orthologs	KERATIN-ASSOCIATED PROTEIN 5-11	PTHR23262:SF134	structural protein	-------	-------	--------	--------	PC00211	structural protein
HUMAN|HGNC=23597|UniProtKB=Q701N4	Keratin-associated protein 5-2	KRTAP5-2	PTN002510058	orthologs	KERATIN-ASSOCIATED PROTEIN 5-10-RELATED	PTHR23262:SF218	structural protein	-------	-------	--------	--------	PC00211	structural protein
HUMAN|HGNC=23598|UniProtKB=Q6L8H2	Keratin-associated protein 5-3	KRTAP5-3	PTN002510062	orthologs	KERATIN-ASSOCIATED PROTEIN 5-3	PTHR23262:SF202	structural protein	-------	-------	--------	--------	PC00211	structural protein
HUMAN|HGNC=23599|UniProtKB=Q6L8H1	Keratin-associated protein 5-4	KRTAP5-4	PTN002510068	orthologs	KERATIN-ASSOCIATED PROTEIN 5-4	PTHR23262:SF242	structural protein	-------	-------	--------	--------	PC00211	structural protein
HUMAN|HGNC=23601|UniProtKB=Q701N2	Keratin-associated protein 5-5	KRTAP5-5	PTN002510059	orthologs	KERATIN-ASSOCIATED PROTEIN 5-5	PTHR23262:SF173	structural protein	-------	-------	--------	--------	PC00211	structural protein
HUMAN|HGNC=23600|UniProtKB=Q6L8G9	Keratin-associated protein 5-6	KRTAP5-6	PTN004623454	orthologs	KERATIN-ASSOCIATED PROTEIN 5-6	PTHR23262:SF231	structural protein	-------	-------	--------	--------	PC00211	structural protein
HUMAN|HGNC=23602|UniProtKB=Q6L8G8	Keratin-associated protein 5-7	KRTAP5-7	PTN002510064	orthologs	KERATIN-ASSOCIATED PROTEIN 5-7	PTHR23262:SF226	structural protein	-------	-------	--------	--------	PC00211	structural protein
HUMAN|HGNC=23603|UniProtKB=O75690	Keratin-associated protein 5-8	KRTAP5-8	PTN002510066	orthologs	KERATIN-ASSOCIATED PROTEIN 5-8	PTHR23262:SF212	structural protein	-------	-------	--------	--------	PC00211	structural protein
HUMAN|HGNC=23604|UniProtKB=P26371	Keratin-associated protein 5-9	KRTAP5-9	PTN002510070	orthologs	KERATIN-ASSOCIATED PROTEIN 5-9	PTHR23262:SF131	structural protein	-------	-------	--------	--------	PC00211	structural protein
HUMAN|HGNC=18931|UniProtKB=Q3LI64	Keratin-associated protein 6-1	KRTAP6-1	PTN002527525	orthologs	KERATIN-ASSOCIATED PROTEIN 6-1	PTHR31678:SF2	structural protein	-------	-------	--------	--------	PC00211	structural protein
HUMAN|HGNC=18932|UniProtKB=Q3LI66	Keratin-associated protein 6-2	KRTAP6-2	PTN002527523	orthologs	KERATIN-ASSOCIATED PROTEIN 6-2	PTHR31678:SF3	structural protein	-------	-------	--------	--------	PC00211	structural protein
HUMAN|HGNC=18933|UniProtKB=Q3LI67	Keratin-associated protein 6-3	KRTAP6-3	PTN002527524	orthologs	KERATIN-ASSOCIATED PROTEIN 6-3	PTHR31678:SF6	structural protein	-------	-------	--------	--------	PC00211	structural protein
HUMAN|HGNC=18934|UniProtKB=Q8IUC3	Keratin-associated protein 7-1	KRTAP7-1	PTN002533108	orthologs	KERATIN-ASSOCIATED PROTEIN 7-1	PTHR38504:SF1	structural protein	-------	-------	--------	--------	PC00211	structural protein
HUMAN|HGNC=18935|UniProtKB=Q8IUC2	Keratin-associated protein 8-1	KRTAP8-1	PTN002532554	orthologs	KERATIN-ASSOCIATED PROTEIN 8-1	PTHR36131:SF1	structural protein	-------	-------	--------	--------	PC00211	structural protein
HUMAN|HGNC=18912|UniProtKB=A8MXZ3	Keratin-associated protein 9-1	KRTAP9-1	PTN002510089	orthologs	KERATIN-ASSOCIATED PROTEIN 9-1	PTHR23262:SF221	structural protein	-------	-------	--------	--------	PC00211	structural protein
HUMAN|HGNC=16926|UniProtKB=Q9BYQ4	Keratin-associated protein 9-2	KRTAP9-2	PTN002510048	orthologs	KERATIN-ASSOCIATED PROTEIN 9-2-RELATED	PTHR23262:SF32	structural protein	-------	-------	--------	--------	PC00211	structural protein
HUMAN|HGNC=16927|UniProtKB=Q9BYQ3	Keratin-associated protein 9-3	KRTAP9-3	PTN002510044	orthologs	KERATIN-ASSOCIATED PROTEIN 9-3	PTHR23262:SF210	structural protein	-------	-------	--------	--------	PC00211	structural protein
HUMAN|HGNC=18902|UniProtKB=Q9BYQ2	Keratin-associated protein 9-4	KRTAP9-4	PTN002510049	orthologs	KERATIN-ASSOCIATED PROTEIN 9-2-RELATED	PTHR23262:SF32	structural protein	-------	-------	--------	--------	PC00211	structural protein
HUMAN|HGNC=18914|UniProtKB=A8MVA2	Keratin-associated protein 9-6	KRTAP9-6	PTN002510046	orthologs	KERATIN-ASSOCIATED PROTEIN 9-6-RELATED	PTHR23262:SF133	structural protein	-------	-------	--------	--------	PC00211	structural protein
HUMAN|Ensembl=ENSG00000267635|UniProtKB=A0A140TA67	Keratin-associated protein 9-6	KRTAP9-6	PTN002759052	orthologs	KERATIN-ASSOCIATED PROTEIN 9-6-RELATED	PTHR23262:SF133	structural protein	-------	-------	--------	--------	PC00211	structural protein
HUMAN|HGNC=18915|UniProtKB=A8MTY7	Keratin-associated protein 9-7	KRTAP9-7	PTN002510043	orthologs	KERATIN-ASSOCIATED PROTEIN 9-6-RELATED	PTHR23262:SF133	structural protein	-------	-------	--------	--------	PC00211	structural protein
HUMAN|HGNC=17231|UniProtKB=Q9BYQ0	Keratin-associated protein 9-8	KRTAP9-8	PTN002510050	orthologs	KERATIN-ASSOCIATED PROTEIN 9-2-RELATED	PTHR23262:SF32	structural protein	-------	-------	--------	--------	PC00211	structural protein
HUMAN|HGNC=16773|UniProtKB=Q9BYP9	Keratin-associated protein 9-9	KRTAP9-9	PTN002510045	orthologs	KERATIN-ASSOCIATED PROTEIN 9-6-RELATED	PTHR23262:SF133	structural protein	-------	-------	--------	--------	PC00211	structural protein
HUMAN|HGNC=28942|UniProtKB=Q8N6L1	Keratinocyte-associated protein 2	KRTCAP2	PTN002528693	orthologs	KERATINOCYTE-ASSOCIATED PROTEIN 2	PTHR32001:SF1							NO FAMILY
HUMAN|HGNC=28943|UniProtKB=Q53RY4	Keratinocyte-associated protein 3	KRTCAP3	PTN002525948	orthologs	KERATINOCYTE-ASSOCIATED PROTEIN 3	PTHR31258:SF1							NO FAMILY
HUMAN|HGNC=16313|UniProtKB=P60985	Keratinocyte differentiation-associated protein	KRTDAP	PTN002532639	orthologs	KERATINOCYTE DIFFERENTIATION-ASSOCIATED PROTEIN	PTHR36463:SF1							NO FAMILY
HUMAN|HGNC=6465|UniProtKB=Q8IVT5	Kinase suppressor of Ras 1	KSR1	PTN002544505	orthologs	KINASE SUPPRESSOR OF RAS 1	PTHR23257:SF716	non-receptor serine/threonine protein kinase	-------	-------	PC00167	non-receptor serine/threonine protein kinase	PC00260	protein modifying enzyme
HUMAN|HGNC=18610|UniProtKB=Q6VAB6	Kinase suppressor of Ras 2	KSR2	PTN002544508	orthologs	KINASE SUPPRESSOR OF RAS 2	PTHR23257:SF775	non-receptor serine/threonine protein kinase	-------	-------	PC00167	non-receptor serine/threonine protein kinase	PC00260	protein modifying enzyme
HUMAN|HGNC=25160|UniProtKB=Q96EK9	Protein KTI12 homolog	KTI12	PTN002488159	orthologs	PROTEIN KTI12 HOMOLOG	PTHR12435:SF2							NO FAMILY
HUMAN|HGNC=6467|UniProtKB=Q86UP2	Kinectin	KTN1	PTN002497965	orthologs	KINECTIN	PTHR18864:SF1							NO FAMILY
HUMAN|HGNC=19842|UniProtKB=Q86SY8	Putative uncharacterized protein KTN1-AS1	KTN1-AS1		orthologs									NO FAMILY
HUMAN|HGNC=28420|UniProtKB=Q9BQD3	KxDL motif-containing protein 1	KXD1	PTN002491737	orthologs	KXDL MOTIF-CONTAINING PROTEIN 1	PTHR13511:SF0							NO FAMILY
HUMAN|HGNC=26576|UniProtKB=Q8NBH2	Kyphoscoliosis peptidase	KY	PTN002475870	orthologs	KYPHOSCOLIOSIS PEPTIDASE	PTHR46333:SF3							NO FAMILY
HUMAN|HGNC=1564|UniProtKB=Q16773	Kynurenine--oxoglutarate transaminase 1	KYAT1	PTN002536517	orthologs	KYNURENINE--OXOGLUTARATE TRANSAMINASE 1	PTHR43807:SF14	transaminase	PC00216	transaminase	PC00220	transferase	PC00262	metabolite interconversion enzyme
HUMAN|HGNC=33238|UniProtKB=Q6YP21	Kynurenine--oxoglutarate transaminase 3	KYAT3	PTN002536518	orthologs	KYNURENINE--OXOGLUTARATE TRANSAMINASE 3	PTHR43807:SF6	transaminase	PC00216	transaminase	PC00220	transferase	PC00262	metabolite interconversion enzyme
HUMAN|HGNC=6469|UniProtKB=Q16719	Kynureninase	KYNU	PTN002493760	orthologs	KYNURENINASE	PTHR14084:SF0	hydrolase	-------	-------	PC00121	hydrolase	PC00262	metabolite interconversion enzyme
HUMAN|HGNC=6470|UniProtKB=P32004	Neural cell adhesion molecule L1	L1CAM	PTN002539823	orthologs	NEURAL CELL ADHESION MOLECULE L1	PTHR45080:SF15							NO FAMILY
HUMAN|Gene=L1RE1|UniProtKB=Q9UN81	LINE-1 retrotransposable element ORF1 protein	L1RE1	PTN002479605	orthologs	LINE-1 RETROTRANSPOSABLE ELEMENT ORF1 PROTEIN	PTHR11505:SF212	viral or transposable element protein	-------	-------	--------	--------	PC00237	viral or transposable element protein
HUMAN|HGNC=25595|UniProtKB=Q5T7N2	LINE-1 type transposase domain-containing protein 1	L1TD1	PTN002479604	orthologs	LINE-1 TYPE TRANSPOSASE DOMAIN-CONTAINING PROTEIN 1	PTHR11505:SF203	viral or transposable element protein	-------	-------	--------	--------	PC00237	viral or transposable element protein
HUMAN|HGNC=20499|UniProtKB=Q9H9P8	L-2-hydroxyglutarate dehydrogenase, mitochondrial	L2HGDH	PTN002534544	orthologs	L-2-HYDROXYGLUTARATE DEHYDROGENASE, MITOCHONDRIAL	PTHR43104:SF2	dehydrogenase	PC00092	dehydrogenase	PC00176	oxidoreductase	PC00262	metabolite interconversion enzyme
HUMAN|HGNC=20488|UniProtKB=Q96EM0	Trans-3-hydroxy-L-proline dehydratase	L3HYPDH	PTN002530874	orthologs	TRANS-3-HYDROXY-L-PROLINE DEHYDRATASE	PTHR33442:SF1	dehydratase	PC00091	dehydratase	PC00144	lyase	PC00262	metabolite interconversion enzyme
HUMAN|HGNC=15905|UniProtKB=Q9Y468	Lethal(3)malignant brain tumor-like protein 1	L3MBTL1	PTN002487038	orthologs	LETHAL(3)MALIGNANT BRAIN TUMOR-LIKE PROTEIN 1	PTHR12247:SF69	chromatin/chromatin-binding, or -regulatory protein	-------	-------	--------	--------	PC00077	chromatin/chromatin-binding, or -regulatory protein
HUMAN|HGNC=18594|UniProtKB=Q969R5	Lethal(3)malignant brain tumor-like protein 2	L3MBTL2	PTN002486992	orthologs	LETHAL(3)MALIGNANT BRAIN TUMOR-LIKE PROTEIN 2	PTHR12247:SF64	chromatin/chromatin-binding, or -regulatory protein	-------	-------	--------	--------	PC00077	chromatin/chromatin-binding, or -regulatory protein
HUMAN|HGNC=23035|UniProtKB=Q96JM7	Lethal(3)malignant brain tumor-like protein 3	L3MBTL3	PTN002487041	orthologs	LETHAL(3)MALIGNANT BRAIN TUMOR-LIKE PROTEIN 3	PTHR12247:SF72	chromatin/chromatin-binding, or -regulatory protein	-------	-------	--------	--------	PC00077	chromatin/chromatin-binding, or -regulatory protein
HUMAN|HGNC=26677|UniProtKB=Q8NA19	Lethal(3)malignant brain tumor-like protein 4	L3MBTL4	PTN002487040	orthologs	LETHAL(3)MALIGNANT BRAIN TUMOR-LIKE PROTEIN 4	PTHR12247:SF78	chromatin/chromatin-binding, or -regulatory protein	-------	-------	--------	--------	PC00077	chromatin/chromatin-binding, or -regulatory protein
HUMAN|HGNC=26789|UniProtKB=Q8IV20	Purine nucleoside phosphorylase LACC1	LACC1	PTN002524911	orthologs	PURINE NUCLEOSIDE PHOSPHORYLASE LACC1	PTHR30616:SF2							NO FAMILY
HUMAN|HGNC=16430|UniProtKB=Q9GZZ8	Extracellular glycoprotein lacritin	LACRT	PTN002533316	orthologs	EXTRACELLULAR GLYCOPROTEIN LACRITIN	PTHR40711:SF2							NO FAMILY
HUMAN|HGNC=16468|UniProtKB=P83111	Serine beta-lactamase-like protein LACTB, mitochondrial	LACTB	PTN002505704	orthologs	SERINE BETA-LACTAMASE-LIKE PROTEIN LACTB, MITOCHONDRIAL	PTHR46520:SF1							NO FAMILY
HUMAN|HGNC=18512|UniProtKB=Q53H82	Endoribonuclease LACTB2	LACTB2	PTN002508568	orthologs	ENDORIBONUCLEASE LACTB2	PTHR23131:SF0	endoribonuclease	-------	-------	PC00094	endoribonuclease	PC00031	RNA metabolism protein
HUMAN|HGNC=35445|UniProtKB=A8MY62	Putative beta-lactamase-like 1	LACTBL1	PTN002505703	orthologs	BETA-LACTAMASE-LIKE 1-RELATED	PTHR22935:SF95							NO FAMILY
HUMAN|HGNC=6472|UniProtKB=O00515	Ladinin-1	LAD1	PTN002487870	orthologs	LADININ-1	PTHR12392:SF0	structural protein	-------	-------	--------	--------	PC00211	structural protein
HUMAN|HGNC=6476|UniProtKB=P18627	Lymphocyte activation gene 3 protein	LAG3	PTN002484216	orthologs	LYMPHOCYTE ACTIVATION GENE 3 PROTEIN	PTHR11890:SF18	transmembrane signal receptor	-------	-------	--------	--------	PC00197	transmembrane signal receptor
HUMAN|HGNC=26058|UniProtKB=Q14657	EKC/KEOPS complex subunit LAGE3	LAGE3	PTN002526045	orthologs	EKC/KEOPS COMPLEX SUBUNIT LAGE3	PTHR31283:SF19							NO FAMILY
HUMAN|HGNC=6477|UniProtKB=Q6GTX8	Leukocyte-associated immunoglobulin-like receptor 1	LAIR1	PTN002482664	orthologs	LEUKOCYTE-ASSOCIATED IMMUNOGLOBULIN-LIKE RECEPTOR 1-RELATED	PTHR11738:SF129	immunoglobulin receptor superfamily	-------	-------	PC00124	immunoglobulin receptor superfamily	PC00090	defense/immunity protein
HUMAN|HGNC=6478|UniProtKB=Q6ISS4	Leukocyte-associated immunoglobulin-like receptor 2	LAIR2	PTN002482663	orthologs	LEUKOCYTE-ASSOCIATED IMMUNOGLOBULIN-LIKE RECEPTOR 1-RELATED	PTHR11738:SF129	immunoglobulin receptor superfamily	-------	-------	PC00124	immunoglobulin receptor superfamily	PC00090	defense/immunity protein
HUMAN|HGNC=6480|UniProtKB=P00709	Alpha-lactalbumin	LALBA	PTN002478704	orthologs	ALPHA-LACTALBUMIN	PTHR11407:SF32	glycosidase	PC00110	glycosidase	PC00121	hydrolase	PC00262	metabolite interconversion enzyme
HUMAN|HGNC=6481|UniProtKB=P25391	Laminin subunit alpha-1	LAMA1	PTN002471755	orthologs	LAMININ SUBUNIT ALPHA-1	PTHR15036:SF81	cell adhesion molecule	-------	-------	--------	--------	PC00069	cell adhesion molecule
HUMAN|HGNC=6482|UniProtKB=P24043	Laminin subunit alpha-2	LAMA2	PTN002471752	orthologs	LAMININ SUBUNIT ALPHA-2	PTHR15036:SF65	cell adhesion molecule	-------	-------	--------	--------	PC00069	cell adhesion molecule
HUMAN|HGNC=6483|UniProtKB=Q16787	Laminin subunit alpha-3	LAMA3	PTN002471743	orthologs	LAMININ SUBUNIT ALPHA-3	PTHR15036:SF34	cell adhesion molecule	-------	-------	--------	--------	PC00069	cell adhesion molecule
HUMAN|HGNC=6484|UniProtKB=Q16363	Laminin subunit alpha-4	LAMA4	PTN002549656	orthologs	LAMININ SUBUNIT ALPHA-4	PTHR15036:SF47	cell adhesion molecule	-------	-------	--------	--------	PC00069	cell adhesion molecule
HUMAN|HGNC=6485|UniProtKB=O15230	Laminin subunit alpha-5	LAMA5	PTN002471746	orthologs	LAMININ SUBUNIT ALPHA-5-RELATED	PTHR24035:SF127	extracellular matrix protein	-------	-------	--------	--------	PC00102	extracellular matrix protein
HUMAN|HGNC=6486|UniProtKB=P07942	Laminin subunit beta-1	LAMB1	PTN002471681	orthologs	LAMININ SUBUNIT ALPHA-5-RELATED	PTHR24035:SF127	extracellular matrix protein	-------	-------	--------	--------	PC00102	extracellular matrix protein
HUMAN|HGNC=6487|UniProtKB=P55268	Laminin subunit beta-2	LAMB2	PTN002471680	orthologs	LAMININ SUBUNIT ALPHA-5-RELATED	PTHR24035:SF127	extracellular matrix protein	-------	-------	--------	--------	PC00102	extracellular matrix protein
HUMAN|HGNC=6490|UniProtKB=Q13751	Laminin subunit beta-3	LAMB3	PTN002471674	orthologs	LAMININ SUBUNIT ALPHA-5-RELATED	PTHR24035:SF127	extracellular matrix protein	-------	-------	--------	--------	PC00102	extracellular matrix protein
HUMAN|HGNC=6491|UniProtKB=A4D0S4	Laminin subunit beta-4	LAMB4	PTN002471679	orthologs	LAMININ SUBUNIT ALPHA-5-RELATED	PTHR24035:SF127	extracellular matrix protein	-------	-------	--------	--------	PC00102	extracellular matrix protein
HUMAN|HGNC=6492|UniProtKB=P11047	Laminin subunit gamma-1	LAMC1	PTN002471707	orthologs	LAMININ SUBUNIT ALPHA-5-RELATED	PTHR24035:SF127	extracellular matrix protein	-------	-------	--------	--------	PC00102	extracellular matrix protein
HUMAN|HGNC=6493|UniProtKB=Q13753	Laminin subunit gamma-2	LAMC2	PTN002471704	orthologs	LAMININ SUBUNIT GAMMA-2	PTHR24033:SF151							NO FAMILY
HUMAN|HGNC=6494|UniProtKB=Q9Y6N6	Laminin subunit gamma-3	LAMC3	PTN002471705	orthologs	LAMININ SUBUNIT ALPHA-5-RELATED	PTHR24035:SF127	extracellular matrix protein	-------	-------	--------	--------	PC00102	extracellular matrix protein
HUMAN|HGNC=6499|UniProtKB=P11279	Lysosome-associated membrane glycoprotein 1	LAMP1	PTN002479616	orthologs	LYSOSOME-ASSOCIATED MEMBRANE GLYCOPROTEIN 1	PTHR11506:SF27	membrane trafficking regulatory protein	-------	-------	PC00151	membrane trafficking regulatory protein	PC00150	membrane traffic protein
HUMAN|HGNC=6501|UniProtKB=P13473	Lysosome-associated membrane glycoprotein 2	LAMP2	PTN002479617	orthologs	LYSOSOME-ASSOCIATED MEMBRANE GLYCOPROTEIN 2	PTHR11506:SF6	membrane trafficking regulatory protein	-------	-------	PC00151	membrane trafficking regulatory protein	PC00150	membrane traffic protein
HUMAN|HGNC=14582|UniProtKB=Q9UQV4	Lysosome-associated membrane glycoprotein 3	LAMP3	PTN002479615	orthologs	LYSOSOME-ASSOCIATED MEMBRANE GLYCOPROTEIN 3	PTHR11506:SF30	membrane trafficking regulatory protein	-------	-------	PC00151	membrane trafficking regulatory protein	PC00150	membrane traffic protein
HUMAN|HGNC=16097|UniProtKB=Q9UJQ1	Lysosome-associated membrane glycoprotein 5	LAMP5	PTN002479612	orthologs	LYSOSOME-ASSOCIATED MEMBRANE GLYCOPROTEIN 5	PTHR11506:SF35	membrane trafficking regulatory protein	-------	-------	PC00151	membrane trafficking regulatory protein	PC00150	membrane traffic protein
HUMAN|HGNC=26068|UniProtKB=Q6IAA8	Ragulator complex protein LAMTOR1	LAMTOR1	PTN002491551	orthologs	RAGULATOR COMPLEX PROTEIN LAMTOR1	PTHR13401:SF2							NO FAMILY
HUMAN|HGNC=29796|UniProtKB=Q9Y2Q5	Ragulator complex protein LAMTOR2	LAMTOR2	PTN002491392	orthologs	RAGULATOR COMPLEX PROTEIN LAMTOR2	PTHR13323:SF4							NO FAMILY
HUMAN|HGNC=15606|UniProtKB=Q9UHA4	Ragulator complex protein LAMTOR3	LAMTOR3	PTN002491512	orthologs	RAGULATOR COMPLEX PROTEIN LAMTOR3	PTHR13378:SF1	scaffold/adaptor protein	-------	-------	--------	--------	PC00226	scaffold/adaptor protein
HUMAN|HGNC=33772|UniProtKB=Q0VGL1	Ragulator complex protein LAMTOR4	LAMTOR4	PTN002531446	orthologs	RAGULATOR COMPLEX PROTEIN LAMTOR4	PTHR33967:SF1							NO FAMILY
HUMAN|HGNC=17955|UniProtKB=O43504	Ragulator complex protein LAMTOR5	LAMTOR5	PTN002491425	orthologs	RAGULATOR COMPLEX PROTEIN LAMTOR5	PTHR13342:SF2							NO FAMILY
HUMAN|HGNC=6508|UniProtKB=O43813	Glutathione S-transferase LANCL1	LANCL1	PTN002489534	orthologs	GLUTATHIONE S-TRANSFERASE LANCL1	PTHR12736:SF5							NO FAMILY
HUMAN|HGNC=6509|UniProtKB=Q9NS86	LanC-like protein 2	LANCL2	PTN002489535	orthologs	LANC-LIKE PROTEIN 2	PTHR12736:SF11							NO FAMILY
HUMAN|HGNC=24767|UniProtKB=Q6ZV70	LanC-like protein 3	LANCL3	PTN002489532	orthologs	LANC-LIKE PROTEIN 3	PTHR12736:SF7							NO FAMILY
HUMAN|HGNC=18449|UniProtKB=P28838	Cytosol aminopeptidase	LAP3	PTN002485405	orthologs	CYTOSOL AMINOPEPTIDASE	PTHR11963:SF39	metalloprotease	PC00153	metalloprotease	PC00190	protease	PC00260	protein modifying enzyme
HUMAN|HGNC=6924|UniProtKB=Q15012	Lysosomal-associated transmembrane protein 4A	LAPTM4A	PTN002488311	orthologs	LYSOSOMAL-ASSOCIATED TRANSMEMBRANE PROTEIN 4A	PTHR12479:SF5	transporter	-------	-------	--------	--------	PC00227	transporter
HUMAN|HGNC=13646|UniProtKB=Q86VI4	Lysosomal-associated transmembrane protein 4B	LAPTM4B	PTN002488309	orthologs	LYSOSOMAL-ASSOCIATED TRANSMEMBRANE PROTEIN 4B	PTHR12479:SF6	transporter	-------	-------	--------	--------	PC00227	transporter
HUMAN|HGNC=29612|UniProtKB=Q13571	Lysosomal-associated transmembrane protein 5	LAPTM5	PTN002488310	orthologs	LYSOSOMAL-ASSOCIATED TRANSMEMBRANE PROTEIN 5	PTHR12479:SF2	transporter	-------	-------	--------	--------	PC00227	transporter
HUMAN|HGNC=6511|UniProtKB=O95461	LARGE xylosyl- and glucuronyltransferase 1	LARGE1	PTN002487097	orthologs	LARGE XYLOSYL- AND GLUCURONYLTRANSFERASE 1	PTHR12270:SF48	glycosyltransferase	PC00111	glycosyltransferase	PC00220	transferase	PC00262	metabolite interconversion enzyme
HUMAN|HGNC=16522|UniProtKB=Q8N3Y3	LARGE xylosyl- and glucuronyltransferase 2	LARGE2	PTN002487096	orthologs	LARGE XYLOSYL- AND GLUCURONYLTRANSFERASE 2	PTHR12270:SF23	glycosyltransferase	PC00111	glycosyltransferase	PC00220	transferase	PC00262	metabolite interconversion enzyme
HUMAN|HGNC=29531|UniProtKB=Q6PKG0	La-related protein 1	LARP1	PTN002503846	orthologs	LA-RELATED PROTEIN 1	PTHR22792:SF51	RNA metabolism protein	-------	-------	--------	--------	PC00031	RNA metabolism protein
HUMAN|HGNC=24704|UniProtKB=Q659C4	La-related protein 1B	LARP1B	PTN002503849	orthologs	LA-RELATED PROTEIN 1B	PTHR22792:SF50	RNA metabolism protein	-------	-------	--------	--------	PC00031	RNA metabolism protein
HUMAN|HGNC=24320|UniProtKB=Q71RC2	La-related protein 4	LARP4	PTN002503844	orthologs	LA-RELATED PROTEIN 4	PTHR22792:SF48	RNA metabolism protein	-------	-------	--------	--------	PC00031	RNA metabolism protein
HUMAN|HGNC=28987|UniProtKB=Q92615	La-related protein 4B	LARP4B	PTN002503842	orthologs	LA-RELATED PROTEIN 4B	PTHR22792:SF43	RNA metabolism protein	-------	-------	--------	--------	PC00031	RNA metabolism protein
HUMAN|HGNC=24012|UniProtKB=Q9BRS8	La-related protein 6	LARP6	PTN002503873	orthologs	LA-RELATED PROTEIN 6	PTHR22792:SF71	RNA metabolism protein	-------	-------	--------	--------	PC00031	RNA metabolism protein
HUMAN|HGNC=24912|UniProtKB=Q4G0J3	La-related protein 7	LARP7	PTN002503858	orthologs	LA-RELATED PROTEIN 7	PTHR22792:SF115	RNA metabolism protein	-------	-------	--------	--------	PC00031	RNA metabolism protein
HUMAN|HGNC=6512|UniProtKB=Q9P2J5	Leucine--tRNA ligase, cytoplasmic	LARS1	PTN002485242	orthologs	LEUCINE--TRNA LIGASE, CYTOPLASMIC	PTHR45794:SF1	aminoacyl-tRNA synthetase	-------	-------	PC00047	aminoacyl-tRNA synthetase	PC00263	translational protein
HUMAN|HGNC=17095|UniProtKB=Q15031	Probable leucine--tRNA ligase, mitochondrial	LARS2	PTN002536299	orthologs	LEUCINE--TRNA LIGASE, MITOCHONDRIAL-RELATED	PTHR43740:SF2	aminoacyl-tRNA synthetase	-------	-------	PC00047	aminoacyl-tRNA synthetase	PC00263	translational protein
HUMAN|HGNC=25726|UniProtKB=Q9Y4W2	Ribosomal biogenesis protein LAS1L	LAS1L	PTN002495342	orthologs	RIBOSOMAL BIOGENESIS PROTEIN LAS1L	PTHR15002:SF0							NO FAMILY
HUMAN|HGNC=13796|UniProtKB=Q8IYD9	Lung adenoma susceptibility protein 2	LAS2		orthologs									NO FAMILY
HUMAN|HGNC=6513|UniProtKB=Q14847	LIM and SH3 domain protein 1	LASP1	PTN002475880	orthologs	LIM AND SH3 DOMAIN PROTEIN 1	PTHR46218:SF2							NO FAMILY
HUMAN|HGNC=18874|UniProtKB=O43561	Linker for activation of T-cells family member 1	LAT	PTN002496271	orthologs	LINKER FOR ACTIVATION OF T-CELLS FAMILY MEMBER 1	PTHR15586:SF0							NO FAMILY
HUMAN|HGNC=12749|UniProtKB=Q9GZY6	Linker for activation of T-cells family member 2	LAT2	PTN002496357	orthologs	LINKER FOR ACTIVATION OF T-CELLS FAMILY MEMBER 2	PTHR15646:SF5							NO FAMILY
HUMAN|HGNC=6514|UniProtKB=O95835	Serine/threonine-protein kinase LATS1	LATS1	PTN002519470	orthologs	SERINE/THREONINE-PROTEIN KINASE LATS1	PTHR24356:SF138	non-receptor serine/threonine protein kinase	-------	-------	PC00167	non-receptor serine/threonine protein kinase	PC00260	protein modifying enzyme
HUMAN|HGNC=6515|UniProtKB=Q9NRM7	Serine/threonine-protein kinase LATS2	LATS2	PTN002519469	orthologs	SERINE/THREONINE-PROTEIN KINASE LATS2	PTHR24356:SF149	non-receptor serine/threonine protein kinase	-------	-------	PC00167	non-receptor serine/threonine protein kinase	PC00260	protein modifying enzyme
HUMAN|HGNC=26005|UniProtKB=Q8IWV1	Lymphocyte transmembrane adapter 1	LAX1	PTN002515528	orthologs	LYMPHOCYTE TRANSMEMBRANE ADAPTER 1	PTHR24091:SF0	defense/immunity protein	-------	-------	--------	--------	PC00090	defense/immunity protein
HUMAN|HGNC=29471|UniProtKB=Q6UX15	Layilin	LAYN	PTN002495124	orthologs	LAYILIN	PTHR14789:SF2							NO FAMILY
HUMAN|HGNC=29532|UniProtKB=Q53QV2	Protein LBH	LBH	PTN002495308	orthologs	PROTEIN LBH	PTHR14987:SF2							NO FAMILY
HUMAN|HGNC=28351|UniProtKB=Q9BQE6	LBH domain-containing protein 1	LBHD1	PTN002495307	orthologs	LBH DOMAIN-CONTAINING PROTEIN 1	PTHR14987:SF1							NO FAMILY
HUMAN|Ensembl=ENSG00000283071|UniProtKB=A0A0U1RRK4	LBH domain-containing protein 2	LBHD2	PTN002687370	orthologs	LBH DOMAIN-CONTAINING PROTEIN 2	PTHR14987:SF3							NO FAMILY
HUMAN|HGNC=6517|UniProtKB=P18428	Lipopolysaccharide-binding protein	LBP	PTN002471181	orthologs	LIPOPOLYSACCHARIDE-BINDING PROTEIN	PTHR10504:SF66	defense/immunity protein	-------	-------	--------	--------	PC00090	defense/immunity protein
HUMAN|HGNC=6518|UniProtKB=Q14739	Delta(14)-sterol reductase LBR	LBR	PTN002501650	orthologs	DELTA(14)-STEROL REDUCTASE LBR	PTHR21257:SF52	reductase	PC00198	reductase	PC00176	oxidoreductase	PC00262	metabolite interconversion enzyme
HUMAN|HGNC=16960|UniProtKB=P52954	Transcription factor LBX1	LBX1	PTN002518973	orthologs	TRANSCRIPTION FACTOR LBX1	PTHR24336:SF9	homeodomain transcription factor	PC00119	homeodomain transcription factor	PC00116	helix-turn-helix transcription factor	PC00218	DNA-binding transcription factor
HUMAN|HGNC=15525|UniProtKB=Q6XYB7	Transcription factor LBX2	LBX2	PTN002518972	orthologs	TRANSCRIPTION FACTOR LBX2	PTHR24336:SF10	homeodomain transcription factor	PC00119	homeodomain transcription factor	PC00116	helix-turn-helix transcription factor	PC00218	DNA-binding transcription factor
HUMAN|Gene=LCA10|UniProtKB=Q71F78	Putative lung carcinoma-associated protein 10	LCA10		orthologs									NO FAMILY
HUMAN|HGNC=31923|UniProtKB=Q86VQ0	Lebercilin	LCA5	PTN002497557	orthologs	LEBERCILIN	PTHR16650:SF10							NO FAMILY
HUMAN|HGNC=1255|UniProtKB=O95447	Lebercilin-like protein	LCA5L	PTN002497556	orthologs	LEBERCILIN-LIKE PROTEIN	PTHR16650:SF9							NO FAMILY
HUMAN|HGNC=6522|UniProtKB=P04180	Phosphatidylcholine-sterol acyltransferase	LCAT	PTN002479045	orthologs	PHOSPHATIDYLCHOLINE-STEROL ACYLTRANSFERASE	PTHR11440:SF18	acyltransferase	PC00042	acyltransferase	PC00220	transferase	PC00262	metabolite interconversion enzyme
HUMAN|HGNC=29459|UniProtKB=Q5T7P2	Late cornified envelope protein 1A	LCE1A		orthologs									NO FAMILY
HUMAN|HGNC=16611|UniProtKB=Q5T7P3	Late cornified envelope protein 1B	LCE1B		orthologs									NO FAMILY
HUMAN|HGNC=29464|UniProtKB=Q5T751	Late cornified envelope protein 1C	LCE1C		orthologs									NO FAMILY
HUMAN|HGNC=29465|UniProtKB=Q5T752	Late cornified envelope protein 1D	LCE1D		orthologs									NO FAMILY
HUMAN|HGNC=29466|UniProtKB=Q5T753	Late cornified envelope protein 1E	LCE1E		orthologs									NO FAMILY
HUMAN|HGNC=29467|UniProtKB=Q5T754	Late cornified envelope protein 1F	LCE1F		orthologs									NO FAMILY
HUMAN|HGNC=29469|UniProtKB=Q5TA79	Late cornified envelope protein 2A	LCE2A		orthologs									NO FAMILY
HUMAN|HGNC=16610|UniProtKB=O14633	Late cornified envelope protein 2B	LCE2B		orthologs									NO FAMILY
HUMAN|HGNC=29460|UniProtKB=Q5TA81	Late cornified envelope protein 2C	LCE2C		orthologs									NO FAMILY
HUMAN|HGNC=16518|UniProtKB=Q5TA82	Late cornified envelope protein 2D	LCE2D		orthologs									NO FAMILY
HUMAN|HGNC=29461|UniProtKB=Q5TA76	Late cornified envelope protein 3A	LCE3A		orthologs									NO FAMILY
HUMAN|HGNC=29462|UniProtKB=Q5TA77	Late cornified envelope protein 3B	LCE3B		orthologs									NO FAMILY
HUMAN|HGNC=16612|UniProtKB=Q5T5A8	Late cornified envelope protein 3C	LCE3C		orthologs									NO FAMILY
HUMAN|HGNC=16615|UniProtKB=Q9BYE3	Late cornified envelope protein 3D	LCE3D		orthologs									NO FAMILY
HUMAN|HGNC=29463|UniProtKB=Q5T5B0	Late cornified envelope protein 3E	LCE3E		orthologs									NO FAMILY
HUMAN|HGNC=16613|UniProtKB=Q5TA78	Late cornified envelope protein 4A	LCE4A		orthologs									NO FAMILY
HUMAN|HGNC=16614|UniProtKB=Q5TCM9	Late cornified envelope protein 5A	LCE5A		orthologs									NO FAMILY
HUMAN|HGNC=31824|UniProtKB=A0A183	Late cornified envelope protein 6A	LCE6A		orthologs									NO FAMILY
HUMAN|HGNC=6524|UniProtKB=P06239	Tyrosine-protein kinase Lck	LCK	PTN002521537	orthologs	TYROSINE-PROTEIN KINASE LCK	PTHR24418:SF39	non-receptor tyrosine protein kinase	-------	-------	PC00168	non-receptor tyrosine protein kinase	PC00260	protein modifying enzyme
HUMAN|HGNC=26756|UniProtKB=Q6UWP7	Lysocardiolipin acyltransferase 1	LCLAT1	PTN002475319	orthologs	LYSOCARDIOLIPIN ACYLTRANSFERASE 1	PTHR10983:SF16	acyltransferase	PC00042	acyltransferase	PC00220	transferase	PC00262	metabolite interconversion enzyme
HUMAN|HGNC=17557|UniProtKB=Q9UIC8	Leucine carboxyl methyltransferase 1	LCMT1	PTN002491887	orthologs	LEUCINE CARBOXYL METHYLTRANSFERASE 1	PTHR13600:SF33	methyltransferase	PC00155	methyltransferase	PC00220	transferase	PC00262	metabolite interconversion enzyme
HUMAN|HGNC=17558|UniProtKB=O60294	tRNA wybutosine-synthesizing protein 4	LCMT2	PTN002491888	orthologs	TRNA WYBUTOSINE-SYNTHESIZING PROTEIN 4	PTHR46529:SF1	RNA processing factor	-------	-------	PC00147	RNA processing factor	PC00031	RNA metabolism protein
HUMAN|HGNC=6525|UniProtKB=P31025	Lipocalin-1	LCN1	PTN002478930	orthologs	LIPOCALIN-1	PTHR11430:SF136	transfer/carrier protein	-------	-------	--------	--------	PC00219	transfer/carrier protein
HUMAN|HGNC=20892|UniProtKB=Q6JVE6	Epididymal-specific lipocalin-10	LCN10	PTN002478933	orthologs	EPIDIDYMAL-SPECIFIC LIPOCALIN-10	PTHR11430:SF79	transfer/carrier protein	-------	-------	--------	--------	PC00219	transfer/carrier protein
HUMAN|HGNC=28733|UniProtKB=Q6JVE5	Epididymal-specific lipocalin-12	LCN12	PTN002478941	orthologs	EPIDIDYMAL-SPECIFIC LIPOCALIN-12	PTHR11430:SF12	transfer/carrier protein	-------	-------	--------	--------	PC00219	transfer/carrier protein
HUMAN|HGNC=33777|UniProtKB=Q6UWW0	Lipocalin-15	LCN15	PTN002478939	orthologs	LIPOCALIN-15	PTHR11430:SF64	transfer/carrier protein	-------	-------	--------	--------	PC00219	transfer/carrier protein
HUMAN|HGNC=23412|UniProtKB=Q5VSP4	Putative lipocalin 1-like protein 1	LCN1P1	PTN002478929	orthologs	LIPOCALIN 1-LIKE PROTEIN 1-RELATED	PTHR11430:SF124	transfer/carrier protein	-------	-------	--------	--------	PC00219	transfer/carrier protein
HUMAN|HGNC=6526|UniProtKB=P80188	Neutrophil gelatinase-associated lipocalin	LCN2	PTN002478942	orthologs	NEUTROPHIL GELATINASE-ASSOCIATED LIPOCALIN	PTHR11430:SF13	transfer/carrier protein	-------	-------	--------	--------	PC00219	transfer/carrier protein
HUMAN|HGNC=17337|UniProtKB=P62502	Epididymal-specific lipocalin-6	LCN6	PTN002478938	orthologs	EPIDIDYMAL-SPECIFIC LIPOCALIN-6	PTHR11430:SF10	transfer/carrier protein	-------	-------	--------	--------	PC00219	transfer/carrier protein
HUMAN|HGNC=27038|UniProtKB=Q6JVE9	Epididymal-specific lipocalin-8	LCN8	PTN002478934	orthologs	EPIDIDYMAL-SPECIFIC LIPOCALIN-8	PTHR11430:SF1	transfer/carrier protein	-------	-------	--------	--------	PC00219	transfer/carrier protein
HUMAN|HGNC=17442|UniProtKB=Q8WX39	Epididymal-specific lipocalin-9	LCN9	PTN002478931	orthologs	EPIDIDYMAL-SPECIFIC LIPOCALIN-9	PTHR11430:SF28	transfer/carrier protein	-------	-------	--------	--------	PC00219	transfer/carrier protein
HUMAN|HGNC=34436|UniProtKB=Q6ZST4	Lipocalin-like 1 protein	LCNL1	PTN002478935	orthologs	LIPOCALIN-LIKE 1 PROTEIN	PTHR11430:SF77	transfer/carrier protein	-------	-------	--------	--------	PC00219	transfer/carrier protein
HUMAN|HGNC=29503|UniProtKB=Q96JN0	Ligand-dependent corepressor	LCOR	PTN002502323	orthologs	LIGAND-DEPENDENT COREPRESSOR	PTHR21545:SF14	DNA-binding transcription factor	-------	-------	PC00218	DNA-binding transcription factor	PC00264	gene-specific transcriptional regulator
HUMAN|HGNC=30776|UniProtKB=Q8N3X6	Ligand-dependent nuclear receptor corepressor-like protein	LCORL	PTN002502325	orthologs	LIGAND-DEPENDENT NUCLEAR RECEPTOR COREPRESSOR-LIKE PROTEIN	PTHR21545:SF10	DNA-binding transcription factor	-------	-------	PC00218	DNA-binding transcription factor	PC00264	gene-specific transcriptional regulator
HUMAN|HGNC=6528|UniProtKB=P13796	Plastin-2	LCP1	PTN002500740	orthologs	PLASTIN-2	PTHR19961:SF35	non-motor actin binding protein	PC00165	non-motor actin binding protein	PC00041	actin or actin-binding cytoskeletal protein	PC00085	cytoskeletal protein
HUMAN|HGNC=6529|UniProtKB=Q13094	Lymphocyte cytosolic protein 2	LCP2	PTN002493801	orthologs	LYMPHOCYTE CYTOSOLIC PROTEIN 2	PTHR14098:SF1	scaffold/adaptor protein	-------	-------	--------	--------	PC00226	scaffold/adaptor protein
HUMAN|HGNC=6530|UniProtKB=P09848	Lactase-phlorizin hydrolase	LCT	PTN002470227	orthologs	LACTASE-PHLORIZIN HYDROLASE	PTHR10353:SF38	glycosidase	PC00110	glycosidase	PC00121	hydrolase	PC00262	metabolite interconversion enzyme
HUMAN|HGNC=15583|UniProtKB=Q6UWM7	Lactase-like protein	LCTL	PTN002470226	orthologs	LACTASE-LIKE PROTEIN	PTHR10353:SF36	glycosidase	PC00110	glycosidase	PC00121	hydrolase	PC00262	metabolite interconversion enzyme
HUMAN|HGNC=26145|UniProtKB=Q9H6V9	Lipid droplet-associated hydrolase	LDAH	PTN002491534	orthologs	LIPID DROPLET-ASSOCIATED HYDROLASE	PTHR13390:SF0	lipase	PC00143	lipase	PC00121	hydrolase	PC00262	metabolite interconversion enzyme
HUMAN|HGNC=6532|UniProtKB=Q86U70	LIM domain-binding protein 1	LDB1	PTN002470480	orthologs	LIM DOMAIN-BINDING PROTEIN 1	PTHR10378:SF7	transcription cofactor	-------	-------	PC00217	transcription cofactor	PC00264	gene-specific transcriptional regulator
HUMAN|HGNC=6533|UniProtKB=O43679	LIM domain-binding protein 2	LDB2	PTN002470481	orthologs	LIM DOMAIN-BINDING PROTEIN 2	PTHR10378:SF8	transcription cofactor	-------	-------	PC00217	transcription cofactor	PC00264	gene-specific transcriptional regulator
HUMAN|HGNC=15710|UniProtKB=O75112	LIM domain-binding protein 3	LDB3	PTN002516897	orthologs	LIM DOMAIN-BINDING PROTEIN 3	PTHR24214:SF9	actin or actin-binding cytoskeletal protein	-------	-------	PC00041	actin or actin-binding cytoskeletal protein	PC00085	cytoskeletal protein
HUMAN|HGNC=6535|UniProtKB=P00338	L-lactate dehydrogenase A chain	LDHA	PTN002534612	orthologs	L-LACTATE DEHYDROGENASE A CHAIN	PTHR43128:SF10	dehydrogenase	PC00092	dehydrogenase	PC00176	oxidoreductase	PC00262	metabolite interconversion enzyme
HUMAN|HGNC=28335|UniProtKB=Q6ZMR3	L-lactate dehydrogenase A-like 6A	LDHAL6A	PTN002534610	orthologs	L-LACTATE DEHYDROGENASE A-LIKE 6A	PTHR43128:SF9	dehydrogenase	PC00092	dehydrogenase	PC00176	oxidoreductase	PC00262	metabolite interconversion enzyme
HUMAN|HGNC=21481|UniProtKB=Q9BYZ2	L-lactate dehydrogenase A-like 6B	LDHAL6B	PTN002534611	orthologs	L-LACTATE DEHYDROGENASE A-LIKE 6B	PTHR43128:SF8	dehydrogenase	PC00092	dehydrogenase	PC00176	oxidoreductase	PC00262	metabolite interconversion enzyme
HUMAN|HGNC=6541|UniProtKB=P07195	L-lactate dehydrogenase B chain	LDHB	PTN002534613	orthologs	L-LACTATE DEHYDROGENASE B CHAIN	PTHR43128:SF29	dehydrogenase	PC00092	dehydrogenase	PC00176	oxidoreductase	PC00262	metabolite interconversion enzyme
HUMAN|HGNC=6544|UniProtKB=P07864	L-lactate dehydrogenase C chain	LDHC	PTN002534609	orthologs	L-LACTATE DEHYDROGENASE C CHAIN	PTHR43128:SF5	dehydrogenase	PC00092	dehydrogenase	PC00176	oxidoreductase	PC00262	metabolite interconversion enzyme
HUMAN|HGNC=19708|UniProtKB=Q86WU2	Probable D-lactate dehydrogenase, mitochondrial	LDHD	PTN002482800	orthologs	D-LACTATE DEHYDROGENASE, MITOCHONDRIAL-RELATED	PTHR11748:SF111	dehydrogenase	PC00092	dehydrogenase	PC00176	oxidoreductase	PC00262	metabolite interconversion enzyme
HUMAN|HGNC=6547|UniProtKB=P01130	Low-density lipoprotein receptor	LDLR	PTN002540353	orthologs	LOW-DENSITY LIPOPROTEIN RECEPTOR	PTHR24270:SF21	apolipoprotein	-------	-------	PC00052	apolipoprotein	PC00219	transfer/carrier protein
HUMAN|HGNC=32069|UniProtKB=Q5T700	Low-density lipoprotein receptor class A domain-containing protein 1	LDLRAD1		orthologs									NO FAMILY
HUMAN|HGNC=32071|UniProtKB=Q5SZI1	Low-density lipoprotein receptor class A domain-containing protein 2	LDLRAD2	PTN002521693	orthologs	LOW-DENSITY LIPOPROTEIN RECEPTOR CLASS A DOMAIN-CONTAINING PROTEIN 2	PTHR24652:SF67							NO FAMILY
HUMAN|HGNC=27046|UniProtKB=Q86YD5	Low-density lipoprotein receptor class A domain-containing protein 3	LDLRAD3	PTN002551402	orthologs	LOW-DENSITY LIPOPROTEIN RECEPTOR CLASS A DOMAIN-CONTAINING PROTEIN 3	PTHR24270:SF24	apolipoprotein	-------	-------	PC00052	apolipoprotein	PC00219	transfer/carrier protein
HUMAN|HGNC=1224|UniProtKB=O15165	Low-density lipoprotein receptor class A domain-containing protein 4	LDLRAD4	PTN002497475	orthologs	LOW-DENSITY LIPOPROTEIN RECEPTOR CLASS A DOMAIN-CONTAINING PROTEIN 4	PTHR16514:SF4							NO FAMILY
HUMAN|HGNC=18640|UniProtKB=Q5SW96	Low density lipoprotein receptor adapter protein 1	LDLRAP1	PTN002477409	orthologs	LOW DENSITY LIPOPROTEIN RECEPTOR ADAPTER PROTEIN 1	PTHR11232:SF35	scaffold/adaptor protein	-------	-------	--------	--------	PC00226	scaffold/adaptor protein
HUMAN|HGNC=6548|UniProtKB=O95751	Protein LDOC1	LDOC1		orthologs									NO FAMILY
HUMAN|HGNC=29571|UniProtKB=Q969E1	Liver-expressed antimicrobial peptide 2	LEAP2	PTN002501170	orthologs	LIVER-EXPRESSED ANTIMICROBIAL PEPTIDE 2	PTHR21007:SF1							NO FAMILY
HUMAN|HGNC=6550|UniProtKB=O14960	Leukocyte cell-derived chemotaxin-2	LECT2	PTN002477958	orthologs	LEUKOCYTE CELL-DERIVED CHEMOTAXIN-2	PTHR11329:SF0	chemokine	PC00074	chemokine	PC00083	cytokine	PC00207	intercellular signal molecule
HUMAN|HGNC=6551|UniProtKB=Q9UJU2	Lymphoid enhancer-binding factor 1	LEF1	PTN002470455	orthologs	LYMPHOID ENHANCER-BINDING FACTOR 1	PTHR10373:SF11	DNA-binding transcription factor	-------	-------	PC00218	DNA-binding transcription factor	PC00264	gene-specific transcriptional regulator
HUMAN|HGNC=6552|UniProtKB=O75610	Left-right determination factor 1	LEFTY1	PTN002483781	orthologs	LEFT-RIGHT DETERMINATION FACTOR 1	PTHR11848:SF257	growth factor	-------	-------	PC00112	growth factor	PC00207	intercellular signal molecule
HUMAN|HGNC=3122|UniProtKB=O00292	Left-right determination factor 2	LEFTY2	PTN002483782	orthologs	LEFT-RIGHT DETERMINATION FACTOR 2	PTHR11848:SF232	growth factor	-------	-------	PC00112	growth factor	PC00207	intercellular signal molecule
HUMAN|HGNC=20960|UniProtKB=Q6P5S2	Protein LEG1 homolog	LEG1	PTN002497913	orthologs	PROTEIN LEG1 HOMOLOG	PTHR18820:SF1							NO FAMILY
HUMAN|HGNC=33765|UniProtKB=Q6ZMV7	Leucine-, glutamate- and lysine-rich protein 1	LEKR1		orthologs									NO FAMILY
HUMAN|HGNC=32046|UniProtKB=Q5T871	Late cornified envelope-like proline-rich protein 1	LELP1		orthologs									NO FAMILY
HUMAN|HGNC=18725|UniProtKB=Q68G75	LEM domain-containing protein 1	LEMD1	PTN002485901	orthologs	LEM DOMAIN-CONTAINING PROTEIN 1	PTHR12019:SF12	peptide hormone	-------	-------	PC00179	peptide hormone	PC00207	intercellular signal molecule
HUMAN|HGNC=21244|UniProtKB=Q8NC56	LEM domain-containing protein 2	LEMD2	PTN002491595	orthologs	LEM DOMAIN-CONTAINING PROTEIN 2	PTHR47808:SF2							NO FAMILY
HUMAN|HGNC=28887|UniProtKB=Q9Y2U8	Inner nuclear membrane protein Man1	LEMD3	PTN002491596	orthologs	INNER NUCLEAR MEMBRANE PROTEIN MAN1-RELATED	PTHR48036:SF10	RNA splicing factor	PC00148	RNA splicing factor	PC00147	RNA processing factor	PC00031	RNA metabolism protein
HUMAN|HGNC=14429|UniProtKB=Q9Y5L5	Lens epithelial cell protein LEP503	LENEP	PTN002497718	orthologs	LENS EPITHELIAL CELL PROTEIN LEP503	PTHR16968:SF2							NO FAMILY
HUMAN|HGNC=15502|UniProtKB=Q96BZ8	Leukocyte receptor cluster member 1	LENG1	PTN002502974	orthologs	LEUKOCYTE RECEPTOR CLUSTER MEMBER 1	PTHR22093:SF0							NO FAMILY
HUMAN|HGNC=15500|UniProtKB=Q96PV6	Leukocyte receptor cluster member 8	LENG8	PTN002488160	orthologs	LEUKOCYTE RECEPTOR CLUSTER MEMBER 8	PTHR12436:SF4	scaffold/adaptor protein	-------	-------	--------	--------	PC00226	scaffold/adaptor protein
HUMAN|HGNC=16306|UniProtKB=Q96B70	Leukocyte receptor cluster member 9	LENG9	PTN002502154	orthologs	LEUKOCYTE RECEPTOR CLUSTER MEMBER 9	PTHR46729:SF1							NO FAMILY
HUMAN|HGNC=30401|UniProtKB=Q8WVC0	RNA polymerase-associated protein LEO1	LEO1	PTN002508671	orthologs	RNA POLYMERASE-ASSOCIATED PROTEIN LEO1	PTHR23146:SF0	DNA-directed RNA polymerase	-------	-------	PC00019	DNA-directed RNA polymerase	PC00031	RNA metabolism protein
HUMAN|HGNC=6553|UniProtKB=P41159	Leptin	LEP	PTN002482402	orthologs	LEPTIN	PTHR11724:SF1	peptide hormone	-------	-------	PC00179	peptide hormone	PC00207	intercellular signal molecule
HUMAN|HGNC=6554|UniProtKB=P48357	Leptin receptor	LEPR	PTN002507090	orthologs	LEPTIN RECEPTOR	PTHR23036:SF109	transmembrane signal receptor	-------	-------	--------	--------	PC00197	transmembrane signal receptor
HUMAN|HGNC=29477|UniProtKB=O15243	Leptin receptor gene-related protein	LEPROT	PTN002486035	orthologs	LEPTIN RECEPTOR GENE-RELATED PROTEIN	PTHR12050:SF3	transmembrane signal receptor	-------	-------	--------	--------	PC00197	transmembrane signal receptor
HUMAN|HGNC=6555|UniProtKB=O95214	Leptin receptor overlapping transcript-like 1	LEPROTL1	PTN002486037	orthologs	LEPTIN RECEPTOR OVERLAPPING TRANSCRIPT-LIKE 1	PTHR12050:SF4	transmembrane signal receptor	-------	-------	--------	--------	PC00197	transmembrane signal receptor
HUMAN|HGNC=6556|UniProtKB=O95202	Mitochondrial proton/calcium exchanger protein	LETM1	PTN002493605	orthologs	MITOCHONDRIAL PROTON/CALCIUM EXCHANGER PROTEIN	PTHR14009:SF8	secondary carrier transporter	-------	-------	PC00258	secondary carrier transporter	PC00227	transporter
HUMAN|HGNC=14648|UniProtKB=Q2VYF4	LETM1 domain-containing protein LETM2, mitochondrial	LETM2	PTN002493604	orthologs	LETM1 DOMAIN-CONTAINING PROTEIN LETM2, MITOCHONDRIAL	PTHR14009:SF7	secondary carrier transporter	-------	-------	PC00258	secondary carrier transporter	PC00227	transporter
HUMAN|HGNC=24241|UniProtKB=Q6P1Q0	LETM1 domain-containing protein 1	LETMD1	PTN002493603	orthologs	LETM1 DOMAIN-CONTAINING PROTEIN 1	PTHR14009:SF13	secondary carrier transporter	-------	-------	PC00258	secondary carrier transporter	PC00227	transporter
HUMAN|HGNC=31953|UniProtKB=A8MZ59	Paired-like homeodomain transcription factor LEUTX	LEUTX	PTN008165047	orthologs	PAIRED-LIKE HOMEODOMAIN TRANSCRIPTION FACTOR LEUTX	PTHR45793:SF18	homeodomain transcription factor	PC00119	homeodomain transcription factor	PC00116	helix-turn-helix transcription factor	PC00218	DNA-binding transcription factor
HUMAN|HGNC=26854|UniProtKB=Q3ZCV2	Lymphocyte expansion molecule	LEXM	PTN002532055	orthologs	LYMPHOCYTE EXPANSION MOLECULE	PTHR34914:SF1							NO FAMILY
HUMAN|HGNC=6560|UniProtKB=Q8NES3	Beta-1,3-N-acetylglucosaminyltransferase lunatic fringe	LFNG	PTN002474175	orthologs	BETA-1,3-N-ACETYLGLUCOSAMINYLTRANSFERASE LUNATIC FRINGE	PTHR10811:SF7	glycosyltransferase	PC00111	glycosyltransferase	PC00220	transferase	PC00262	metabolite interconversion enzyme
HUMAN|HGNC=6561|UniProtKB=P09382	Galectin-1	LGALS1	PTN002478127	orthologs	GALECTIN-1	PTHR11346:SF97	extracellular matrix protein	-------	-------	--------	--------	PC00102	extracellular matrix protein
HUMAN|HGNC=15788|UniProtKB=Q96DT0	Galectin-12	LGALS12	PTN002478101	orthologs	GALECTIN-12	PTHR11346:SF111	extracellular matrix protein	-------	-------	--------	--------	PC00102	extracellular matrix protein
HUMAN|HGNC=15449|UniProtKB=Q9UHV8	Galactoside-binding soluble lectin 13	LGALS13	PTN002478111	orthologs	GALACTOSIDE-BINDING SOLUBLE LECTIN 13-RELATED	PTHR11346:SF120	extracellular matrix protein	-------	-------	--------	--------	PC00102	extracellular matrix protein
HUMAN|HGNC=30054|UniProtKB=Q8TCE9	Placental protein 13-like	LGALS14	PTN002478112	orthologs	PLACENTAL PROTEIN 13-LIKE	PTHR11346:SF15	extracellular matrix protein	-------	-------	--------	--------	PC00102	extracellular matrix protein
HUMAN|HGNC=40039|UniProtKB=A8MUM7	Galectin-16	LGALS16	PTN002478110	orthologs	GALECTIN-16	PTHR11346:SF166	extracellular matrix protein	-------	-------	--------	--------	PC00102	extracellular matrix protein
HUMAN|HGNC=6562|UniProtKB=P05162	Galectin-2	LGALS2	PTN002478129	orthologs	GALECTIN-2	PTHR11346:SF104	extracellular matrix protein	-------	-------	--------	--------	PC00102	extracellular matrix protein
HUMAN|HGNC=6563|UniProtKB=P17931	Galectin-3	LGALS3	PTN002478099	orthologs	GALECTIN-3	PTHR11346:SF26	extracellular matrix protein	-------	-------	--------	--------	PC00102	extracellular matrix protein
HUMAN|HGNC=6564|UniProtKB=Q08380	Galectin-3-binding protein	LGALS3BP	PTN002520972	orthologs	GALECTIN-3-BINDING PROTEIN	PTHR24410:SF16	defense/immunity protein	-------	-------	--------	--------	PC00090	defense/immunity protein
HUMAN|HGNC=6565|UniProtKB=P56470	Galectin-4	LGALS4	PTN002478114	orthologs	GALECTIN-4	PTHR11346:SF32	extracellular matrix protein	-------	-------	--------	--------	PC00102	extracellular matrix protein
HUMAN|HGNC=34447|UniProtKB=P47929	Galectin-7	LGALS7B	PTN002478109	orthologs	GALECTIN-7	PTHR11346:SF107	extracellular matrix protein	-------	-------	--------	--------	PC00102	extracellular matrix protein
HUMAN|HGNC=6569|UniProtKB=O00214	Galectin-8	LGALS8	PTN002478117	orthologs	GALECTIN-8	PTHR11346:SF22	extracellular matrix protein	-------	-------	--------	--------	PC00102	extracellular matrix protein
HUMAN|HGNC=6570|UniProtKB=O00182	Galectin-9	LGALS9	PTN002478105	orthologs	GALECTIN-9	PTHR11346:SF170	extracellular matrix protein	-------	-------	--------	--------	PC00102	extracellular matrix protein
HUMAN|HGNC=24842|UniProtKB=Q3B8N2	Galectin-9B	LGALS9B	PTN002478104	orthologs	GALECTIN-9B	PTHR11346:SF181	extracellular matrix protein	-------	-------	--------	--------	PC00102	extracellular matrix protein
HUMAN|HGNC=33874|UniProtKB=Q6DKI2	Galectin-9C	LGALS9C	PTN002478103	orthologs	GALECTIN-9C	PTHR11346:SF80	extracellular matrix protein	-------	-------	--------	--------	PC00102	extracellular matrix protein
HUMAN|HGNC=25012|UniProtKB=Q3ZCW2	Galectin-related protein	LGALSL	PTN002478106	orthologs	GALECTIN-RELATED PROTEIN	PTHR11346:SF98	extracellular matrix protein	-------	-------	--------	--------	PC00102	extracellular matrix protein
HUMAN|HGNC=6572|UniProtKB=O95970	Leucine-rich glioma-inactivated protein 1	LGI1	PTN002519804	orthologs	LEUCINE-RICH GLIOMA-INACTIVATED PROTEIN 1	PTHR24367:SF17							NO FAMILY
HUMAN|HGNC=18710|UniProtKB=Q8N0V4	Leucine-rich repeat LGI family member 2	LGI2	PTN002519794	orthologs	LEUCINE-RICH REPEAT LGI FAMILY MEMBER 2	PTHR24367:SF21							NO FAMILY
HUMAN|HGNC=18711|UniProtKB=Q8N145	Leucine-rich repeat LGI family member 3	LGI3	PTN002519792	orthologs	LEUCINE-RICH REPEAT LGI FAMILY MEMBER 3	PTHR24367:SF10							NO FAMILY
HUMAN|HGNC=18712|UniProtKB=Q8N135	Leucine-rich repeat LGI family member 4	LGI4	PTN002519799	orthologs	LEUCINE-RICH REPEAT LGI FAMILY MEMBER 4	PTHR24367:SF268							NO FAMILY
HUMAN|HGNC=9472|UniProtKB=Q99538	Legumain	LGMN	PTN002485656	orthologs	LEGUMAIN	PTHR12000:SF38	cysteine protease	PC00081	cysteine protease	PC00190	protease	PC00260	protein modifying enzyme
HUMAN|HGNC=13299|UniProtKB=Q9BXB1	Leucine-rich repeat-containing G-protein coupled receptor 4	LGR4	PTN002542419	orthologs	LEUCINE-RICH REPEAT-CONTAINING G-PROTEIN COUPLED RECEPTOR 4	PTHR24372:SF67	G-protein coupled receptor	-------	-------	PC00021	G-protein coupled receptor	PC00197	transmembrane signal receptor
HUMAN|HGNC=4504|UniProtKB=O75473	Leucine-rich repeat-containing G-protein coupled receptor 5	LGR5	PTN002542420	orthologs	LEUCINE-RICH REPEAT-CONTAINING G-PROTEIN COUPLED RECEPTOR 5	PTHR24372:SF71	G-protein coupled receptor	-------	-------	PC00021	G-protein coupled receptor	PC00197	transmembrane signal receptor
HUMAN|HGNC=19719|UniProtKB=Q9HBX8	Leucine-rich repeat-containing G-protein coupled receptor 6	LGR6	PTN002542423	orthologs	LEUCINE-RICH REPEAT-CONTAINING G-PROTEIN COUPLED RECEPTOR 6	PTHR45836:SF22							NO FAMILY
HUMAN|HGNC=21016|UniProtKB=Q5TDP6	Lengsin	LGSN	PTN002535393	orthologs	LENGSIN	PTHR43407:SF1	ligase	-------	-------	PC00142	ligase	PC00262	metabolite interconversion enzyme
HUMAN|HGNC=6584|UniProtKB=P01229	Lutropin subunit beta	LHB	PTN002479661	orthologs	LUTROPIN SUBUNIT BETA	PTHR11515:SF11	peptide hormone	-------	-------	PC00179	peptide hormone	PC00207	intercellular signal molecule
HUMAN|HGNC=6585|UniProtKB=P22888	Lutropin-choriogonadotropic hormone receptor	LHCGR	PTN002519831	orthologs	LUTROPIN-CHORIOGONADOTROPIC HORMONE RECEPTOR	PTHR24372:SF1	G-protein coupled receptor	-------	-------	PC00021	G-protein coupled receptor	PC00197	transmembrane signal receptor
HUMAN|HGNC=6587|UniProtKB=Q86WI0	LHFPL tetraspan subfamily member 1 protein	LHFPL1	PTN002488363	orthologs	LHFPL TETRASPAN SUBFAMILY MEMBER 1 PROTEIN	PTHR12489:SF15	scaffold/adaptor protein	-------	-------	--------	--------	PC00226	scaffold/adaptor protein
HUMAN|HGNC=6588|UniProtKB=Q6ZUX7	LHFPL tetraspan subfamily member 2 protein	LHFPL2	PTN002488361	orthologs	LHFPL TETRASPAN SUBFAMILY MEMBER 2 PROTEIN	PTHR12489:SF19	scaffold/adaptor protein	-------	-------	--------	--------	PC00226	scaffold/adaptor protein
HUMAN|HGNC=6589|UniProtKB=Q86UP9	LHFPL tetraspan subfamily member 3 protein	LHFPL3	PTN002488365	orthologs	LHFPL TETRASPAN SUBFAMILY MEMBER 3 PROTEIN	PTHR12489:SF13	scaffold/adaptor protein	-------	-------	--------	--------	PC00226	scaffold/adaptor protein
HUMAN|HGNC=29568|UniProtKB=Q7Z7J7	LHFPL tetraspan subfamily member 4 protein	LHFPL4	PTN002488368	orthologs	LHFPL TETRASPAN SUBFAMILY MEMBER 4 PROTEIN	PTHR12489:SF14	scaffold/adaptor protein	-------	-------	--------	--------	PC00226	scaffold/adaptor protein
HUMAN|HGNC=21253|UniProtKB=Q8TAF8	LHFPL tetraspan subfamily member 5 protein	LHFPL5	PTN002488366	orthologs	LHFPL TETRASPAN SUBFAMILY MEMBER 5 PROTEIN	PTHR12489:SF18	scaffold/adaptor protein	-------	-------	--------	--------	PC00226	scaffold/adaptor protein
HUMAN|HGNC=6586|UniProtKB=Q9Y693	LHFPL tetraspan subfamily member 6 protein	LHFPL6	PTN002488364	orthologs	LHFPL TETRASPAN SUBFAMILY MEMBER 6 PROTEIN	PTHR12489:SF12	scaffold/adaptor protein	-------	-------	--------	--------	PC00226	scaffold/adaptor protein
HUMAN|HGNC=30042|UniProtKB=Q9H008	Phospholysine phosphohistidine inorganic pyrophosphate phosphatase	LHPP	PTN002499494	orthologs	PHOSPHOLYSINE PHOSPHOHISTIDINE INORGANIC PYROPHOSPHATE PHOSPHATASE	PTHR19288:SF44	phosphatase	PC00181	phosphatase	PC00121	hydrolase	PC00262	metabolite interconversion enzyme
HUMAN|HGNC=6593|UniProtKB=P48742	LIM/homeobox protein Lhx1	LHX1	PTN002516820	orthologs	LIM/HOMEOBOX PROTEIN LHX1	PTHR24208:SF106	homeodomain transcription factor	PC00119	homeodomain transcription factor	PC00116	helix-turn-helix transcription factor	PC00218	DNA-binding transcription factor
HUMAN|HGNC=6594|UniProtKB=P50458	LIM/homeobox protein Lhx2	LHX2	PTN002516835	orthologs	LIM/HOMEOBOX PROTEIN LHX2	PTHR24208:SF80	homeodomain transcription factor	PC00119	homeodomain transcription factor	PC00116	helix-turn-helix transcription factor	PC00218	DNA-binding transcription factor
HUMAN|HGNC=6595|UniProtKB=Q9UBR4	LIM/homeobox protein Lhx3	LHX3	PTN002516816	orthologs	LIM/HOMEOBOX PROTEIN LHX3	PTHR24208:SF91	homeodomain transcription factor	PC00119	homeodomain transcription factor	PC00116	helix-turn-helix transcription factor	PC00218	DNA-binding transcription factor
HUMAN|HGNC=21734|UniProtKB=Q969G2	LIM/homeobox protein Lhx4	LHX4	PTN002516815	orthologs	LIM/HOMEOBOX PROTEIN LHX4	PTHR24208:SF116	homeodomain transcription factor	PC00119	homeodomain transcription factor	PC00116	helix-turn-helix transcription factor	PC00218	DNA-binding transcription factor
HUMAN|HGNC=14216|UniProtKB=Q9H2C1	LIM/homeobox protein Lhx5	LHX5	PTN002516818	orthologs	LIM/HOMEOBOX PROTEIN LHX5	PTHR24208:SF115	homeodomain transcription factor	PC00119	homeodomain transcription factor	PC00116	helix-turn-helix transcription factor	PC00218	DNA-binding transcription factor
HUMAN|HGNC=21735|UniProtKB=Q9UPM6	LIM/homeobox protein Lhx6	LHX6	PTN002516823	orthologs	LIM/HOMEOBOX PROTEIN LHX6	PTHR24208:SF121	homeodomain transcription factor	PC00119	homeodomain transcription factor	PC00116	helix-turn-helix transcription factor	PC00218	DNA-binding transcription factor
HUMAN|HGNC=28838|UniProtKB=Q68G74	LIM/homeobox protein Lhx8	LHX8	PTN002516821	orthologs	LIM/HOMEOBOX PROTEIN LHX8	PTHR24208:SF117	homeodomain transcription factor	PC00119	homeodomain transcription factor	PC00116	helix-turn-helix transcription factor	PC00218	DNA-binding transcription factor
HUMAN|HGNC=14222|UniProtKB=Q9NQ69	LIM/homeobox protein Lhx9	LHX9	PTN002516836	orthologs	LIM/HOMEOBOX PROTEIN LHX9	PTHR24208:SF95	homeodomain transcription factor	PC00119	homeodomain transcription factor	PC00116	helix-turn-helix transcription factor	PC00218	DNA-binding transcription factor
HUMAN|HGNC=16429|UniProtKB=O43766	Lipoyl synthase, mitochondrial	LIAS	PTN002475133	orthologs	LIPOYL SYNTHASE, MITOCHONDRIAL	PTHR10949:SF0							NO FAMILY
HUMAN|HGNC=33800|UniProtKB=Q6ZQX7	Protein LIAT1	LIAT1	PTN001866566	orthologs	PROTEIN LIAT1	PTHR36474:SF1							NO FAMILY
HUMAN|HGNC=6596|UniProtKB=P15018	Leukemia inhibitory factor	LIF	PTN002472180	orthologs	LEUKEMIA INHIBITORY FACTOR	PTHR10633:SF0	cytokine	-------	-------	PC00083	cytokine	PC00207	intercellular signal molecule
HUMAN|HGNC=6597|UniProtKB=P42702	Leukemia inhibitory factor receptor	LIFR	PTN002507075	orthologs	LEUKEMIA INHIBITORY FACTOR RECEPTOR	PTHR23036:SF105	transmembrane signal receptor	-------	-------	--------	--------	PC00197	transmembrane signal receptor
HUMAN|HGNC=6598|UniProtKB=P18858	DNA ligase 1	LIG1	PTN002470869	orthologs	DNA LIGASE 1	PTHR45674:SF4	DNA ligase	-------	-------	PC00012	DNA ligase	PC00009	DNA metabolism protein
HUMAN|HGNC=6600|UniProtKB=P49916	DNA ligase 3	LIG3	PTN002470844	orthologs	DNA LIGASE 3	PTHR45674:SF9	DNA ligase	-------	-------	PC00012	DNA ligase	PC00009	DNA metabolism protein
HUMAN|HGNC=6601|UniProtKB=P49917	DNA ligase 4	LIG4	PTN002470850	orthologs	DNA LIGASE 4	PTHR45997:SF1	DNA metabolism protein	-------	-------	--------	--------	PC00009	DNA metabolism protein
HUMAN|HGNC=6602|UniProtKB=O75019	Leukocyte immunoglobulin-like receptor subfamily A member 1	LILRA1	PTN002482705	orthologs	LEUKOCYTE IMMUNOGLOBULIN-LIKE RECEPTOR SUBFAMILY A MEMBER 1-RELATED	PTHR11738:SF165	immunoglobulin receptor superfamily	-------	-------	PC00124	immunoglobulin receptor superfamily	PC00090	defense/immunity protein
HUMAN|HGNC=6603|UniProtKB=Q8N149	Leukocyte immunoglobulin-like receptor subfamily A member 2	LILRA2	PTN002482699	orthologs	LEUKOCYTE IMMUNOGLOBULIN-LIKE RECEPTOR SUBFAMILY A MEMBER 2	PTHR11738:SF86	immunoglobulin receptor superfamily	-------	-------	PC00124	immunoglobulin receptor superfamily	PC00090	defense/immunity protein
HUMAN|HGNC=6604|UniProtKB=Q8N6C8	Leukocyte immunoglobulin-like receptor subfamily A member 3	LILRA3	PTN002482706	orthologs	LEUKOCYTE IMMUNOGLOBULIN-LIKE RECEPTOR SUBFAMILY A MEMBER 3-RELATED	PTHR11738:SF170	immunoglobulin receptor superfamily	-------	-------	PC00124	immunoglobulin receptor superfamily	PC00090	defense/immunity protein
HUMAN|HGNC=15503|UniProtKB=P59901	Leukocyte immunoglobulin-like receptor subfamily A member 4	LILRA4	PTN002482700	orthologs	LEUKOCYTE IMMUNOGLOBULIN-LIKE RECEPTOR SUBFAMILY A MEMBER 4	PTHR11738:SF98	immunoglobulin receptor superfamily	-------	-------	PC00124	immunoglobulin receptor superfamily	PC00090	defense/immunity protein
HUMAN|HGNC=16309|UniProtKB=A6NI73	Leukocyte immunoglobulin-like receptor subfamily A member 5	LILRA5	PTN002482696	orthologs	LEUKOCYTE IMMUNOGLOBULIN-LIKE RECEPTOR SUBFAMILY A MEMBER 5	PTHR11738:SF179	immunoglobulin receptor superfamily	-------	-------	PC00124	immunoglobulin receptor superfamily	PC00090	defense/immunity protein
HUMAN|HGNC=15495|UniProtKB=Q6PI73	Leukocyte immunoglobulin-like receptor subfamily A member 6	LILRA6	PTN002482712	orthologs	LEUKOCYTE IMMUNOGLOBULIN-LIKE RECEPTOR SUBFAMILY A MEMBER 6-RELATED	PTHR11738:SF88	immunoglobulin receptor superfamily	-------	-------	PC00124	immunoglobulin receptor superfamily	PC00090	defense/immunity protein
HUMAN|HGNC=6605|UniProtKB=Q8NHL6	Leukocyte immunoglobulin-like receptor subfamily B member 1	LILRB1	PTN002482707	orthologs	LEUKOCYTE IMMUNOGLOBULIN-LIKE RECEPTOR SUBFAMILY A MEMBER 1-RELATED	PTHR11738:SF165	immunoglobulin receptor superfamily	-------	-------	PC00124	immunoglobulin receptor superfamily	PC00090	defense/immunity protein
HUMAN|HGNC=6606|UniProtKB=Q8N423	Leukocyte immunoglobulin-like receptor subfamily B member 2	LILRB2	PTN002482703	orthologs	LEUKOCYTE IMMUNOGLOBULIN-LIKE RECEPTOR SUBFAMILY A MEMBER 3-RELATED	PTHR11738:SF170	immunoglobulin receptor superfamily	-------	-------	PC00124	immunoglobulin receptor superfamily	PC00090	defense/immunity protein
HUMAN|HGNC=6607|UniProtKB=O75022	Leukocyte immunoglobulin-like receptor subfamily B member 3	LILRB3	PTN002482711	orthologs	LEUKOCYTE IMMUNOGLOBULIN-LIKE RECEPTOR SUBFAMILY A MEMBER 6-RELATED	PTHR11738:SF88	immunoglobulin receptor superfamily	-------	-------	PC00124	immunoglobulin receptor superfamily	PC00090	defense/immunity protein
HUMAN|HGNC=6608|UniProtKB=Q8NHJ6	Leukocyte immunoglobulin-like receptor subfamily B member 4	LILRB4	PTN002482709	orthologs	LEUKOCYTE IMMUNOGLOBULIN-LIKE RECEPTOR SUBFAMILY B MEMBER 4	PTHR11738:SF178	immunoglobulin receptor superfamily	-------	-------	PC00124	immunoglobulin receptor superfamily	PC00090	defense/immunity protein
HUMAN|HGNC=6609|UniProtKB=O75023	Leukocyte immunoglobulin-like receptor subfamily B member 5	LILRB5	PTN002482698	orthologs	LEUKOCYTE IMMUNOGLOBULIN-LIKE RECEPTOR SUBFAMILY B MEMBER 5	PTHR11738:SF108	immunoglobulin receptor superfamily	-------	-------	PC00124	immunoglobulin receptor superfamily	PC00090	defense/immunity protein
HUMAN|HGNC=6610|UniProtKB=P55344	Lens fiber membrane intrinsic protein	LIM2	PTN002472854	orthologs	LENS FIBER MEMBRANE INTRINSIC PROTEIN	PTHR10671:SF9	cytoskeletal protein	-------	-------	--------	--------	PC00085	cytoskeletal protein
HUMAN|HGNC=24636|UniProtKB=Q9UHB6	LIM domain and actin-binding protein 1	LIMA1	PTN002516793	orthologs	LIM DOMAIN AND ACTIN-BINDING PROTEIN 1	PTHR24206:SF57	actin or actin-binding cytoskeletal protein	-------	-------	PC00041	actin or actin-binding cytoskeletal protein	PC00085	cytoskeletal protein
HUMAN|HGNC=29191|UniProtKB=Q9UPQ0	LIM and calponin homology domains-containing protein 1	LIMCH1	PTN002496213	orthologs	LIM AND CALPONIN HOMOLOGY DOMAINS-CONTAINING PROTEIN 1	PTHR15551:SF3	actin or actin-binding cytoskeletal protein	-------	-------	PC00041	actin or actin-binding cytoskeletal protein	PC00085	cytoskeletal protein
HUMAN|HGNC=6612|UniProtKB=Q9UGP4	LIM domain-containing protein 1	LIMD1	PTN002516922	orthologs	LIM DOMAIN-CONTAINING PROTEIN 1	PTHR24219:SF3	transcription cofactor	-------	-------	PC00217	transcription cofactor	PC00264	gene-specific transcriptional regulator
HUMAN|HGNC=28142|UniProtKB=Q9BT23	LIM domain-containing protein 2	LIMD2	PTN008609061	orthologs	LIM DOMAIN-CONTAINING PROTEIN 2	PTHR24206:SF103	actin or actin-binding cytoskeletal protein	-------	-------	PC00041	actin or actin-binding cytoskeletal protein	PC00085	cytoskeletal protein
HUMAN|HGNC=26016|UniProtKB=Q9H400	Lck-interacting transmembrane adapter 1	LIME1	PTN002511379	orthologs	LCK-INTERACTING TRANSMEMBRANE ADAPTER 1	PTHR47740:SF1	scaffold/adaptor protein	-------	-------	--------	--------	PC00226	scaffold/adaptor protein
HUMAN|HGNC=6613|UniProtKB=P53667	LIM domain kinase 1	LIMK1	PTN002543754	orthologs	LIM DOMAIN KINASE 1	PTHR46485:SF7							NO FAMILY
HUMAN|HGNC=6614|UniProtKB=P53671	LIM domain kinase 2	LIMK2	PTN002543751	orthologs	LIM DOMAIN KINASE 2	PTHR46485:SF1							NO FAMILY
HUMAN|HGNC=6616|UniProtKB=P48059	LIM and senescent cell antigen-like-containing domain protein 1	LIMS1	PTN002516862	orthologs	LIM AND SENESCENT CELL ANTIGEN-LIKE-CONTAINING DOMAIN PROTEIN 1	PTHR24210:SF11	cell junction protein	-------	-------	--------	--------	PC00070	cell junction protein
HUMAN|HGNC=16084|UniProtKB=Q7Z4I7	LIM and senescent cell antigen-like-containing domain protein 2	LIMS2	PTN002516859	orthologs	LIM AND SENESCENT CELL ANTIGEN-LIKE-CONTAINING DOMAIN PROTEIN 2	PTHR24210:SF10	cell junction protein	-------	-------	--------	--------	PC00070	cell junction protein
HUMAN|HGNC=30047|UniProtKB=P0CW19	LIM and senescent cell antigen-like-containing domain protein 3	LIMS3		orthologs									NO FAMILY
HUMAN|HGNC=39941|UniProtKB=P0CW20	LIM and senescent cell antigen-like-containing domain protein 4	LIMS4		orthologs									NO FAMILY
HUMAN|HGNC=15986|UniProtKB=Q9H9Z2	Protein lin-28 homolog A	LIN28A	PTN002480061	orthologs	PROTEIN LIN-28 HOMOLOG A	PTHR46109:SF2	RNA metabolism protein	-------	-------	--------	--------	PC00031	RNA metabolism protein
HUMAN|HGNC=32207|UniProtKB=Q6ZN17	Protein lin-28 homolog B	LIN28B	PTN002480060	orthologs	PROTEIN LIN-28 HOMOLOG B	PTHR46109:SF3	RNA metabolism protein	-------	-------	--------	--------	PC00031	RNA metabolism protein
HUMAN|HGNC=33234|UniProtKB=Q96GY3	Protein lin-37 homolog	LIN37	PTN002526309	orthologs	PROTEIN LIN-37 HOMOLOG	PTHR31336:SF3							NO FAMILY
HUMAN|HGNC=19856|UniProtKB=Q52LA3	Protein lin-52 homolog	LIN52	PTN002526821	orthologs	PROTEIN LIN-52 HOMOLOG	PTHR31489:SF2							NO FAMILY
HUMAN|HGNC=25397|UniProtKB=Q6MZP7	Protein lin-54 homolog	LIN54	PTN002488200	orthologs	PROTEIN LIN-54 HOMOLOG	PTHR12446:SF36							NO FAMILY
HUMAN|HGNC=17787|UniProtKB=O14910	Protein lin-7 homolog A	LIN7A	PTN002493731	orthologs	PROTEIN LIN-7 HOMOLOG A	PTHR14063:SF4	cell junction protein	-------	-------	--------	--------	PC00070	cell junction protein
HUMAN|HGNC=17788|UniProtKB=Q9HAP6	Protein lin-7 homolog B	LIN7B	PTN002493729	orthologs	PROTEIN LIN-7 HOMOLOG B	PTHR14063:SF7	cell junction protein	-------	-------	--------	--------	PC00070	cell junction protein
HUMAN|HGNC=17789|UniProtKB=Q9NUP9	Protein lin-7 homolog C	LIN7C	PTN002493730	orthologs	PROTEIN LIN-7 HOMOLOG C	PTHR14063:SF5	cell junction protein	-------	-------	--------	--------	PC00070	cell junction protein
HUMAN|HGNC=30830|UniProtKB=Q5TKA1	Protein lin-9 homolog	LIN9	PTN002502716	orthologs	PROTEIN LIN-9 HOMOLOG	PTHR21689:SF2	DNA metabolism protein	-------	-------	--------	--------	PC00009	DNA metabolism protein
HUMAN|HGNC=16506|UniProtKB=P0C843	Putative uncharacterized protein encoded by LINC00032	LINC00032		orthologs									NO FAMILY
HUMAN|HGNC=26455|UniProtKB=Q96N35	Putative uncharacterized protein encoded by LINC00052	LINC00052		orthologs									NO FAMILY
HUMAN|HGNC=1265|UniProtKB=Q6XXX2	Putative uncharacterized protein encoded by LINC00114	LINC00114		orthologs									NO FAMILY
HUMAN|HGNC=1283|UniProtKB=P58513	Putative uncharacterized protein encoded by LINC00158	LINC00158		orthologs									NO FAMILY
HUMAN|HGNC=30468|UniProtKB=Q96N53	Putative uncharacterized protein encoded by LINC00167	LINC00167		orthologs									NO FAMILY
HUMAN|HGNC=33791|UniProtKB=Q6ZV60	Putative uncharacterized protein encoded by LINC00173	LINC00173		orthologs									NO FAMILY
HUMAN|HGNC=15535|UniProtKB=Q96KT6	Putative uncharacterized protein encoded by LINC00208	LINC00208		orthologs									NO FAMILY
HUMAN|HGNC=21249|UniProtKB=Q5T6M2	Putative uncharacterized protein encoded by LINC00242	LINC00242		orthologs									NO FAMILY
HUMAN|HGNC=26586|UniProtKB=Q8N2A0	Putative uncharacterized protein encoded by LINC00269	LINC00269	PTN002486416	orthologs	SUBFAMILY NOT NAMED	PTHR12138:SF140							NO FAMILY
HUMAN|HGNC=32526|UniProtKB=P0C7V0	Putative uncharacterized protein encoded by LINC00271	LINC00271		orthologs									NO FAMILY
HUMAN|HGNC=27940|UniProtKB=Q6ZSB3	Putative uncharacterized protein encoded by LINC00299	LINC00299		orthologs									NO FAMILY
HUMAN|HGNC=28603|UniProtKB=Q8NCQ3	Putative uncharacterized protein encoded by LINC00301	LINC00301		orthologs									NO FAMILY
HUMAN|HGNC=26865|UniProtKB=Q3SY05	Putative uncharacterized protein encoded by LINC00303	LINC00303		orthologs									NO FAMILY
HUMAN|HGNC=26713|UniProtKB=Q8N9R0	Putative uncharacterized protein encoded by LINC00304	LINC00304		orthologs									NO FAMILY
HUMAN|HGNC=28597|UniProtKB=Q7Z4B0	Putative uncharacterized protein encoded by LINC00305	LINC00305		orthologs									NO FAMILY
HUMAN|HGNC=16023|UniProtKB=Q8TCZ7	Putative uncharacterized protein encoded by LINC00308	LINC00308		orthologs									NO FAMILY
HUMAN|HGNC=16414|UniProtKB=P59036	Putative uncharacterized protein encoded by LINC00310	LINC00310		orthologs									NO FAMILY
HUMAN|HGNC=28312|UniProtKB=Q8N616	Putative uncharacterized protein encoded by LINC00311	LINC00311		orthologs									NO FAMILY
HUMAN|HGNC=6662|UniProtKB=Q9Y6C7	Putative uncharacterized protein encoded by LINC00312	LINC00312		orthologs									NO FAMILY
HUMAN|HGNC=16416|UniProtKB=P59037	Putative uncharacterized protein encoded by LINC00313	LINC00313		orthologs									NO FAMILY
HUMAN|HGNC=16621|UniProtKB=P59091	Putative uncharacterized protein encoded by LINC00315	LINC00315		orthologs									NO FAMILY
HUMAN|HGNC=33698|UniProtKB=Q6ZN03	Putative uncharacterized protein encoded by LINC00322	LINC00322		orthologs									NO FAMILY
HUMAN|HGNC=33813|UniProtKB=Q6ZUF6	Putative uncharacterized protein encoded by LINC00336	LINC00336	PTN002486409	orthologs	SUBFAMILY NOT NAMED	PTHR12138:SF133							NO FAMILY
HUMAN|HGNC=28620|UniProtKB=Q8N6G1	Putative uncharacterized protein encoded by LINC00337	LINC00337		orthologs									NO FAMILY
HUMAN|HGNC=26863|UniProtKB=Q8N7U9	Putative uncharacterized protein encoded by LINC00469	LINC00469		orthologs									NO FAMILY
HUMAN|HGNC=1225|UniProtKB=Q9BZP3	Putative uncharacterized protein encoded by LINC00470	LINC00470		orthologs									NO FAMILY
HUMAN|HGNC=28668|UniProtKB=Q8N535	Putative uncharacterized protein encoded by LINC00471	LINC00471		orthologs									NO FAMILY
HUMAN|HGNC=21380|UniProtKB=Q9H8W2	Putative uncharacterized protein encoded by LINC00472	LINC00472		orthologs									NO FAMILY
HUMAN|HGNC=21160|UniProtKB=A8K010	Putative transcriptional regulator encoded by LINC00473	LINC00473		orthologs									NO FAMILY
HUMAN|HGNC=23367|UniProtKB=Q9P2X8	Putative uncharacterized protein encoded by LINC00474	LINC00474		orthologs									NO FAMILY
HUMAN|HGNC=27858|UniProtKB=Q8WZB0	Putative uncharacterized protein encoded by LINC00476	LINC00476		orthologs									NO FAMILY
HUMAN|HGNC=26557|UniProtKB=Q96M19	Putative transmembrane protein encoded by LINC00477	LINC00477		orthologs									NO FAMILY
HUMAN|HGNC=19727|UniProtKB=Q96M42	Putative uncharacterized protein encoded by LINC00479	LINC00479		orthologs									NO FAMILY
HUMAN|HGNC=26816|UniProtKB=Q8N8I6	Putative uncharacterized protein encoded by LINC00482	LINC00482		orthologs									NO FAMILY
HUMAN|HGNC=28626|UniProtKB=Q8N0U6	Putative uncharacterized protein encoded by LINC00518	LINC00518		orthologs									NO FAMILY
HUMAN|HGNC=20117|UniProtKB=Q86TU6	Putative uncharacterized protein encoded by LINC00523	LINC00523		orthologs									NO FAMILY
HUMAN|HGNC=28278|UniProtKB=Q96FQ7	Putative uncharacterized protein encoded by LINC00526	LINC00526		orthologs									NO FAMILY
HUMAN|HGNC=17215|UniProtKB=Q9UJ94	Putative uncharacterized protein encoded by LINC00527	LINC00527		orthologs									NO FAMILY
HUMAN|HGNC=26875|UniProtKB=Q8N1L1	Putative uncharacterized protein encoded by LINC00528	LINC00528		orthologs									NO FAMILY
HUMAN|HGNC=21598|UniProtKB=Q9H8X3	Putative uncharacterized protein LINC00574	LINC00574		orthologs									NO FAMILY
HUMAN|HGNC=21342|UniProtKB=Q6W349	Putative uncharacterized protein encoded by LINC00575	LINC00575		orthologs									NO FAMILY
HUMAN|HGNC=31372|UniProtKB=B1AMM8	Putative uncharacterized protein encoded by LINC00587	LINC00587		orthologs									NO FAMILY
HUMAN|HGNC=24494|UniProtKB=Q9Y4M8	Putative uncharacterized protein encoded by LINC00588	LINC00588		orthologs									NO FAMILY
HUMAN|HGNC=23167|UniProtKB=Q86U02	Putative uncharacterized protein encoded by LINC00596	LINC00596	PTN002497227	orthologs	HIGH MOBILITY GROUP AT-HOOK 2	PTHR46254:SF6							NO FAMILY
HUMAN|HGNC=1193|UniProtKB=Q9H2U6	Putative uncharacterized protein encoded by LINC00597	LINC00597		orthologs									NO FAMILY
HUMAN|HGNC=28621|UniProtKB=Q8N6U2	Putative uncharacterized protein encoded by LINC00612	LINC00612		orthologs									NO FAMILY
HUMAN|HGNC=30165|UniProtKB=P0C842	Putative uncharacterized protein encoded by LINC00614	LINC00614		orthologs									NO FAMILY
HUMAN|HGNC=26343|UniProtKB=Q96LM1	Putative uncharacterized protein encoded by LINC00615	LINC00615		orthologs									NO FAMILY
HUMAN|HGNC=27930|UniProtKB=A0A590UK83	Long intergenic non-protein coding RNA 634	LINC00634		orthologs									NO FAMILY
HUMAN|HGNC=44296|UniProtKB=Q86TS7	Putative UPF0730 protein encoded by LINC00643	LINC00643	PTN002306894	orthologs	UPF0730 PROTEIN ENCODED BY LINC00643-RELATED	PTHR47888:SF1							NO FAMILY
HUMAN|HGNC=44353|UniProtKB=A0A1B0GWH6	Long intergenic non-protein coding RNA 672	LINC00672		orthologs									NO FAMILY
HUMAN|HGNC=34426|UniProtKB=Q6ZRV3	Putative uncharacterized protein encoded by LINC00696	LINC00696		orthologs									NO FAMILY
HUMAN|HGNC=21901|UniProtKB=A6NCI5	Putative transmembrane protein encoded by LINC00862	LINC00862		orthologs									NO FAMILY
HUMAN|HGNC=29050|UniProtKB=P0C866	Putative uncharacterized protein encoded by LINC00869	LINC00869		orthologs									NO FAMILY
HUMAN|HGNC=48971|UniProtKB=Q8NI28	Putative uncharacterized protein encoded by LINC01006	LINC01006		orthologs									NO FAMILY
HUMAN|HGNC=50587|UniProtKB=Q8N9X3	Putative uncharacterized protein encoded by LINC01356	LINC01356		orthologs									NO FAMILY
HUMAN|HGNC=44660|UniProtKB=J3KSC0	Putative uncharacterized protein encoded by LINC01387	LINC01387		orthologs									NO FAMILY
HUMAN|HGNC=26364|UniProtKB=Q8N7H1	Putative uncharacterized protein encoded by LINC01465	LINC01465		orthologs									NO FAMILY
HUMAN|HGNC=17986|UniProtKB=Q5VT33	Putative uncharacterized protein encoded by LINC01545	LINC01545		orthologs									NO FAMILY
HUMAN|HGNC=27336|UniProtKB=A6NGU7	Putative uncharacterized protein encoded by LINC01546	LINC01546		orthologs									NO FAMILY
HUMAN|HGNC=15707|UniProtKB=P58512	Uncharacterized protein encoded by LINC01547	LINC01547		orthologs									NO FAMILY
HUMAN|HGNC=1296|UniProtKB=A6NM66	Uncharacterized protein encoded by LINC01548	LINC01548		orthologs									NO FAMILY
HUMAN|HGNC=1277|UniProtKB=A6NIU2	Putative uncharacterized protein encoded by LINC01549	LINC01549	PTN002486407	orthologs	PROTEIN PPP5D1	PTHR12138:SF143							NO FAMILY
HUMAN|HGNC=19828|UniProtKB=Q86U37	Uncharacterized protein encoded by LINC01551	LINC01551		orthologs									NO FAMILY
HUMAN|HGNC=23524|UniProtKB=A4QN01	Putative uncharacterized protein encoded by LINC01553	LINC01553		orthologs									NO FAMILY
HUMAN|HGNC=24687|UniProtKB=Q52M75	Putative uncharacterized protein encoded by LINC01554	LINC01554		orthologs									NO FAMILY
HUMAN|HGNC=26647|UniProtKB=Q8NAE3	Putative uncharacterized protein encoded by LINC01555	LINC01555		orthologs									NO FAMILY
HUMAN|HGNC=21195|UniProtKB=Q5JQF7	Putative uncharacterized protein encoded by LINC01556	LINC01556		orthologs									NO FAMILY
HUMAN|HGNC=21235|UniProtKB=Q9Y6Z2	Uncharacterized protein encoded by LINC01558	LINC01558		orthologs									NO FAMILY
HUMAN|HGNC=26598|UniProtKB=Q495D7	Putative uncharacterized protein encoded by LINC01559	LINC01559		orthologs									NO FAMILY
HUMAN|HGNC=27333|UniProtKB=Q8TB33	Putative uncharacterized protein encoded by LINC01560	LINC01560		orthologs									NO FAMILY
HUMAN|HGNC=31365|UniProtKB=Q8N1V8	Uncharacterized protein encoded by LINC01561	LINC01561		orthologs									NO FAMILY
HUMAN|HGNC=17099|UniProtKB=O15544	Protein GR6	LINC01565		orthologs									NO FAMILY
HUMAN|HGNC=13716|UniProtKB=Q99440	Uncharacterized protein encoded by LINC01587	LINC01587		orthologs									NO FAMILY
HUMAN|HGNC=21404|UniProtKB=Q5TEZ4	Putative uncharacterized protein encoded by LINC01590	LINC01590		orthologs									NO FAMILY
HUMAN|HGNC=27285|UniProtKB=Q8WXQ3	Putative uncharacterized protein encoded by LINC01599	LINC01599		orthologs									NO FAMILY
HUMAN|HGNC=21600|UniProtKB=Q96MT4	Uncharacterized protein encoded by LINC01600	LINC01600		orthologs									NO FAMILY
HUMAN|HGNC=27409|UniProtKB=G3V211	Uncharacterized protein encoded by LINC01619	LINC01619		orthologs									NO FAMILY
HUMAN|HGNC=53085|UniProtKB=A0A1W2PRN6	HCG1807616	LINC02218	PTN004409201	orthologs	HCG1807616	PTHR13218:SF17	general transcription factor	-------	-------	PC00259	general transcription factor	PC00031	RNA metabolism protein
HUMAN|HGNC=27904|UniProtKB=A8MQB3	Putative uncharacterized protein LINC02693	LINC02693		orthologs									NO FAMILY
HUMAN|HGNC=33796|UniProtKB=Q8NAA6	Putative uncharacterized protein encoded by LINC02694	LINC02694		orthologs									NO FAMILY
HUMAN|HGNC=33817|UniProtKB=A2RU37	Uncharacterized protein encoded by LINC02872	LINC02872		orthologs									NO FAMILY
HUMAN|HGNC=32699|UniProtKB=Q86X59	Putative uncharacterized protein LINC02875	LINC02875		orthologs									NO FAMILY
HUMAN|HGNC=42963|UniProtKB=F2Z3M2	Uncharacterized protein encoded by LINC02876	LINC02876		orthologs									NO FAMILY
HUMAN|HGNC=37259|UniProtKB=P0CE67	Putative uncharacterized protein encoded by LINC02877	LINC02877		orthologs									NO FAMILY
HUMAN|HGNC=51236|UniProtKB=B7Z368	Uncharacterized protein encoded by LINC02881	LINC02881		orthologs									NO FAMILY
HUMAN|HGNC=42966|UniProtKB=Q6ZV80	Putative uncharacterized protein LINC02898	LINC02898		orthologs									NO FAMILY
HUMAN|HGNC=21179|UniProtKB=Q4VX62	Putative uncharacterized protein LINC02901	LINC02901		orthologs									NO FAMILY
HUMAN|HGNC=34432|UniProtKB=Q6ZTY9	Putative uncharacterized protein LINC02902	LINC02902		orthologs									NO FAMILY
HUMAN|HGNC=42974|UniProtKB=E5RJ46	Putative uncharacterized protein LINC02906	LINC02906		orthologs									NO FAMILY
HUMAN|HGNC=31426|UniProtKB=Q6ZV77	Putative uncharacterized protein LINC02908	LINC02908		orthologs									NO FAMILY
HUMAN|HGNC=26601|UniProtKB=Q8N268	Putative uncharacterized protein encoded by LINC02910	LINC02910		orthologs									NO FAMILY
HUMAN|HGNC=21205|UniProtKB=Q96FE5	Leucine-rich repeat and immunoglobulin-like domain-containing nogo receptor-interacting protein 1	LINGO1	PTN002519863	orthologs	LEUCINE-RICH REPEAT AND IMMUNOGLOBULIN-LIKE DOMAIN-CONTAINING NOGO RECEPTOR-INTERACTING PROTEIN 1	PTHR24373:SF31	transmembrane signal receptor	-------	-------	--------	--------	PC00197	transmembrane signal receptor
HUMAN|HGNC=21207|UniProtKB=Q7L985	Leucine-rich repeat and immunoglobulin-like domain-containing nogo receptor-interacting protein 2	LINGO2	PTN002519865	orthologs	LEUCINE-RICH REPEAT AND IMMUNOGLOBULIN-LIKE DOMAIN-CONTAINING NOGO RECEPTOR-INTERACTING PROTEIN 2	PTHR24373:SF38	transmembrane signal receptor	-------	-------	--------	--------	PC00197	transmembrane signal receptor
HUMAN|HGNC=21206|UniProtKB=P0C6S8	Leucine-rich repeat and immunoglobulin-like domain-containing nogo receptor-interacting protein 3	LINGO3	PTN002519869	orthologs	LEUCINE-RICH REPEAT AND IMMUNOGLOBULIN-LIKE DOMAIN-CONTAINING NOGO RECEPTOR-INTERACTING PROTEIN 3	PTHR24373:SF130	transmembrane signal receptor	-------	-------	--------	--------	PC00197	transmembrane signal receptor
HUMAN|HGNC=31814|UniProtKB=Q6UY18	Leucine-rich repeat and immunoglobulin-like domain-containing nogo receptor-interacting protein 4	LINGO4	PTN002519868	orthologs	LEUCINE-RICH REPEAT AND IMMUNOGLOBULIN-LIKE DOMAIN-CONTAINING NOGO RECEPTOR-INTERACTING PROTEIN 4	PTHR24373:SF156	transmembrane signal receptor	-------	-------	--------	--------	PC00197	transmembrane signal receptor
HUMAN|HGNC=30922|UniProtKB=Q8NG48	Protein Lines homolog 1	LINS1	PTN002496940	orthologs	PROTEIN LINES HOMOLOG 1	PTHR16057:SF1							NO FAMILY
HUMAN|HGNC=6617|UniProtKB=P38571	Lysosomal acid lipase/cholesteryl ester hydrolase	LIPA	PTN002475647	orthologs	LYSOSOMAL ACID LIPASE/CHOLESTERYL ESTER HYDROLASE	PTHR11005:SF26	lipase	PC00143	lipase	PC00121	hydrolase	PC00262	metabolite interconversion enzyme
HUMAN|HGNC=6619|UniProtKB=P11150	Hepatic triacylglycerol lipase	LIPC	PTN002480887	orthologs	HEPATIC TRIACYLGLYCEROL LIPASE	PTHR11610:SF2	lipase	PC00143	lipase	PC00121	hydrolase	PC00262	metabolite interconversion enzyme
HUMAN|HGNC=6621|UniProtKB=Q05469	Hormone-sensitive lipase	LIPE	PTN002507006	orthologs	HORMONE-SENSITIVE LIPASE	PTHR23025:SF3	lipase	PC00143	lipase	PC00121	hydrolase	PC00262	metabolite interconversion enzyme
HUMAN|HGNC=6622|UniProtKB=P07098	Gastric triacylglycerol lipase	LIPF	PTN002475643	orthologs	GASTRIC TRIACYLGLYCEROL LIPASE	PTHR11005:SF15	lipase	PC00143	lipase	PC00121	hydrolase	PC00262	metabolite interconversion enzyme
HUMAN|HGNC=6623|UniProtKB=Q9Y5X9	Endothelial lipase	LIPG	PTN002480892	orthologs	ENDOTHELIAL LIPASE	PTHR11610:SF13	lipase	PC00143	lipase	PC00121	hydrolase	PC00262	metabolite interconversion enzyme
HUMAN|HGNC=18483|UniProtKB=Q8WWY8	Lipase member H	LIPH	PTN002480915	orthologs	LIPASE MEMBER H	PTHR11610:SF12	lipase	PC00143	lipase	PC00121	hydrolase	PC00262	metabolite interconversion enzyme
HUMAN|HGNC=18821|UniProtKB=Q6XZB0	Lipase member I	LIPI	PTN002480914	orthologs	LIPASE MEMBER I	PTHR11610:SF103	lipase	PC00143	lipase	PC00121	hydrolase	PC00262	metabolite interconversion enzyme
HUMAN|HGNC=21773|UniProtKB=Q5W064	Lipase member J	LIPJ	PTN002475642	orthologs	LIPASE MEMBER J	PTHR11005:SF11	lipase	PC00143	lipase	PC00121	hydrolase	PC00262	metabolite interconversion enzyme
HUMAN|HGNC=23444|UniProtKB=Q5VXJ0	Lipase member K	LIPK	PTN002475639	orthologs	LIPASE MEMBER K	PTHR11005:SF45	lipase	PC00143	lipase	PC00121	hydrolase	PC00262	metabolite interconversion enzyme
HUMAN|HGNC=23455|UniProtKB=Q5VYY2	Lipase member M	LIPM	PTN002475637	orthologs	LIPASE MEMBER M	PTHR11005:SF12	lipase	PC00143	lipase	PC00121	hydrolase	PC00262	metabolite interconversion enzyme
HUMAN|HGNC=23452|UniProtKB=Q5VXI9	Lipase member N	LIPN	PTN002475640	orthologs	LIPASE MEMBER N	PTHR11005:SF16	lipase	PC00143	lipase	PC00121	hydrolase	PC00262	metabolite interconversion enzyme
HUMAN|HGNC=29569|UniProtKB=Q9Y234	Lipoyltransferase 1, mitochondrial	LIPT1	PTN002488804	orthologs	LIPOYLTRANSFERASE 1, MITOCHONDRIAL	PTHR12561:SF3	protein modifying enzyme	-------	-------	--------	--------	PC00260	protein modifying enzyme
HUMAN|HGNC=37216|UniProtKB=A6NK58	Putative lipoyltransferase 2, mitochondrial	LIPT2	PTN002475480	orthologs	LIPOYLTRANSFERASE 2, MITOCHONDRIAL-RELATED	PTHR10993:SF7	transferase	-------	-------	PC00220	transferase	PC00262	metabolite interconversion enzyme
HUMAN|HGNC=16841|UniProtKB=Q99732	Lipopolysaccharide-induced tumor necrosis factor-alpha factor	LITAF	PTN002510958	orthologs	LIPOPOLYSACCHARIDE-INDUCED TUMOR NECROSIS FACTOR-ALPHA FACTOR	PTHR23292:SF2	scaffold/adaptor protein	-------	-------	--------	--------	PC00226	scaffold/adaptor protein
HUMAN|Ensembl=ENSG00000283516|UniProtKB=A0A1B0GVX0	LITAF domain-containing protein	LITAFD	PTN004627340	orthologs	LITAF DOMAIN-CONTAINING PROTEIN	PTHR23292:SF27	scaffold/adaptor protein	-------	-------	--------	--------	PC00226	scaffold/adaptor protein
HUMAN|HGNC=18581|UniProtKB=Q8N485	Protein limb expression 1 homolog	LIX1	PTN002525331	orthologs	PROTEIN LIMB EXPRESSION 1 HOMOLOG	PTHR31139:SF5							NO FAMILY
HUMAN|HGNC=28715|UniProtKB=Q8IVB5	LIX1-like protein	LIX1L	PTN002525332	orthologs	LIX1-LIKE PROTEIN	PTHR31139:SF3							NO FAMILY
HUMAN|HGNC=33718|UniProtKB=Q8TD35	Protein LKAAEAR1	LKAAEAR1	PTN002532386	orthologs	PROTEIN LKAAEAR1	PTHR35665:SF1							NO FAMILY
HUMAN|HGNC=21750|UniProtKB=Q96L11	Sperm-egg fusion protein LLCFC1	LLCFC1	PTN002532878	orthologs	SPERM-EGG FUSION PROTEIN LLCFC1	PTHR37348:SF1							NO FAMILY
HUMAN|HGNC=6628|UniProtKB=Q15334	Lethal(2) giant larvae protein homolog 1	LLGL1	PTN002469376	orthologs	LETHAL(2) GIANT LARVAE PROTEIN HOMOLOG 1	PTHR10241:SF21	membrane trafficking regulatory protein	-------	-------	PC00151	membrane trafficking regulatory protein	PC00150	membrane traffic protein
HUMAN|HGNC=6629|UniProtKB=Q6P1M3	LLGL scribble cell polarity complex component 2	LLGL2	PTN002469375	orthologs	LLGL SCRIBBLE CELL POLARITY COMPLEX COMPONENT 2	PTHR10241:SF20	membrane trafficking regulatory protein	-------	-------	PC00151	membrane trafficking regulatory protein	PC00150	membrane traffic protein
HUMAN|HGNC=28229|UniProtKB=Q9BRT6	Protein LLP homolog	LLPH	PTN002531662	orthologs	PROTEIN LLP HOMOLOG	PTHR34253:SF3							NO FAMILY
HUMAN|HGNC=6631|UniProtKB=P49257	Protein ERGIC-53	LMAN1	PTN002486822	orthologs	PROTEIN ERGIC-53	PTHR12223:SF32	membrane traffic protein	-------	-------	--------	--------	PC00150	membrane traffic protein
HUMAN|HGNC=6632|UniProtKB=Q9HAT1	Protein ERGIC-53-like	LMAN1L	PTN002486821	orthologs	PROTEIN ERGIC-53-LIKE	PTHR12223:SF31	membrane traffic protein	-------	-------	--------	--------	PC00150	membrane traffic protein
HUMAN|HGNC=16986|UniProtKB=Q12907	Vesicular integral-membrane protein VIP36	LMAN2	PTN002486825	orthologs	VESICULAR INTEGRAL-MEMBRANE PROTEIN VIP36	PTHR12223:SF36	membrane traffic protein	-------	-------	--------	--------	PC00150	membrane traffic protein
HUMAN|HGNC=19263|UniProtKB=Q9H0V9	VIP36-like protein	LMAN2L	PTN002486824	orthologs	VIP36-LIKE PROTEIN	PTHR12223:SF20	membrane traffic protein	-------	-------	--------	--------	PC00150	membrane traffic protein
HUMAN|HGNC=13243|UniProtKB=Q8WVP7	Limb region 1 protein homolog	LMBR1	PTN002489157	orthologs	LIMB REGION 1 PROTEIN HOMOLOG	PTHR12625:SF1	transmembrane signal receptor	-------	-------	--------	--------	PC00197	transmembrane signal receptor
HUMAN|HGNC=18268|UniProtKB=Q6UX01	Protein LMBR1L	LMBR1L	PTN002489159	orthologs	PROTEIN LMBR1L	PTHR12625:SF2	transmembrane signal receptor	-------	-------	--------	--------	PC00197	transmembrane signal receptor
HUMAN|HGNC=23038|UniProtKB=Q9NUN5	Lysosomal cobalamin transport escort protein LMBD1	LMBRD1	PTN002497059	orthologs	LYSOSOMAL COBALAMIN TRANSPORT ESCORT PROTEIN LMBD1	PTHR16130:SF2	transporter	-------	-------	--------	--------	PC00227	transporter
HUMAN|HGNC=25287|UniProtKB=Q68DH5	G-protein coupled receptor-associated protein LMBRD2	LMBRD2	PTN002501905	orthologs	G-PROTEIN COUPLED RECEPTOR-ASSOCIATED PROTEIN LMBRD2	PTHR21355:SF0							NO FAMILY
HUMAN|HGNC=6633|UniProtKB=Q9NZU5	LIM and cysteine-rich domains protein 1	LMCD1	PTN002516866	orthologs	LIM AND CYSTEINE-RICH DOMAINS PROTEIN 1	PTHR24211:SF0	scaffold/adaptor protein	-------	-------	--------	--------	PC00226	scaffold/adaptor protein
HUMAN|HGNC=14154|UniProtKB=Q96S06	Lipase maturation factor 1	LMF1	PTN002494702	orthologs	LIPASE MATURATION FACTOR 1	PTHR14463:SF10							NO FAMILY
HUMAN|HGNC=25096|UniProtKB=Q9BU23	Lipase maturation factor 2	LMF2	PTN002494700	orthologs	LIPASE MATURATION FACTOR 2	PTHR14463:SF5							NO FAMILY
HUMAN|HGNC=15991|UniProtKB=Q96KR4	Leishmanolysin-like peptidase	LMLN	PTN002475108	orthologs	LEISHMANOLYSIN-LIKE PEPTIDASE	PTHR10942:SF0	metalloprotease	PC00153	metalloprotease	PC00190	protease	PC00260	protein modifying enzyme
HUMAN|Ensembl=ENSG00000283654|UniProtKB=A0A1B0GTW7	Leishmanolysin-like peptidase 2	LMLN2	PTN002589497	orthologs	LEISHMANOLYSIN-LIKE PEPTIDASE 2	PTHR10942:SF6	metalloprotease	PC00153	metalloprotease	PC00190	protease	PC00260	protein modifying enzyme
HUMAN|HGNC=6636|UniProtKB=P02545	Prelamin-A/C	LMNA	PTN002509616	orthologs	PRELAMIN-A/C	PTHR45721:SF5							NO FAMILY
HUMAN|HGNC=6637|UniProtKB=P20700	Lamin-B1	LMNB1	PTN002509626	orthologs	LAMIN-B1	PTHR45721:SF3							NO FAMILY
HUMAN|HGNC=6638|UniProtKB=Q03252	Lamin-B2	LMNB2	PTN002509624	orthologs	LAMIN-B2	PTHR45721:SF2							NO FAMILY
HUMAN|HGNC=26683|UniProtKB=Q8N9Z9	Lamin tail domain-containing protein 1	LMNTD1	PTN002509665	orthologs	LAMIN TAIL DOMAIN-CONTAINING PROTEIN 1	PTHR47012:SF1							NO FAMILY
HUMAN|HGNC=28561|UniProtKB=Q8IXW0	Lamin tail domain-containing protein 2	LMNTD2	PTN002500606	orthologs	LAMIN TAIL DOMAIN-CONTAINING PROTEIN 2	PTHR19956:SF5							NO FAMILY
HUMAN|HGNC=6641|UniProtKB=P25800	Rhombotin-1	LMO1	PTN002516839	orthologs	RHOMBOTIN-1	PTHR45787:SF2							NO FAMILY
HUMAN|HGNC=6642|UniProtKB=P25791	Rhombotin-2	LMO2	PTN002516837	orthologs	RHOMBOTIN-2	PTHR45787:SF3							NO FAMILY
HUMAN|HGNC=6643|UniProtKB=Q8TAP4	LIM domain only protein 3	LMO3	PTN002516838	orthologs	LIM DOMAIN ONLY PROTEIN 3	PTHR45787:SF7							NO FAMILY
HUMAN|HGNC=6644|UniProtKB=P61968	LIM domain transcription factor LMO4	LMO4	PTN002516841	orthologs	LIM DOMAIN TRANSCRIPTION FACTOR LMO4	PTHR45787:SF5							NO FAMILY
HUMAN|HGNC=6646|UniProtKB=Q8WWI1	LIM domain only protein 7	LMO7	PTN002496214	orthologs	LIM DOMAIN ONLY PROTEIN 7	PTHR46767:SF1							NO FAMILY
HUMAN|HGNC=44370|UniProtKB=F2Z398	LMO7 downstream neighbor protein	LMO7DN	PTN002486394	orthologs	LMO7 DOWNSTREAM NEIGHBOR PROTEIN	PTHR12138:SF129							NO FAMILY
HUMAN|HGNC=6647|UniProtKB=P29536	Leiomodin-1	LMOD1	PTN002474872	orthologs	LEIOMODIN-1	PTHR10901:SF5	actin or actin-binding cytoskeletal protein	-------	-------	PC00041	actin or actin-binding cytoskeletal protein	PC00085	cytoskeletal protein
HUMAN|HGNC=6648|UniProtKB=Q6P5Q4	Leiomodin-2	LMOD2	PTN002474879	orthologs	LEIOMODIN-2	PTHR10901:SF12	actin or actin-binding cytoskeletal protein	-------	-------	PC00041	actin or actin-binding cytoskeletal protein	PC00085	cytoskeletal protein
HUMAN|HGNC=6649|UniProtKB=Q0VAK6	Leiomodin-3	LMOD3	PTN002474871	orthologs	LEIOMODIN-3	PTHR10901:SF3	actin or actin-binding cytoskeletal protein	-------	-------	PC00041	actin or actin-binding cytoskeletal protein	PC00085	cytoskeletal protein
HUMAN|HGNC=17880|UniProtKB=Q8IWU2	Serine/threonine-protein kinase LMTK2	LMTK2	PTN002521405	orthologs	SERINE/THREONINE-PROTEIN KINASE LMTK2	PTHR24417:SF8	non-receptor serine/threonine protein kinase	-------	-------	PC00167	non-receptor serine/threonine protein kinase	PC00260	protein modifying enzyme
HUMAN|HGNC=19295|UniProtKB=Q96Q04	Serine/threonine-protein kinase LMTK3	LMTK3	PTN002521451	orthologs	SERINE/THREONINE-PROTEIN KINASE LMTK3	PTHR24417:SF2	non-receptor serine/threonine protein kinase	-------	-------	PC00167	non-receptor serine/threonine protein kinase	PC00260	protein modifying enzyme
HUMAN|HGNC=6653|UniProtKB=Q8TE12	LIM homeobox transcription factor 1-alpha	LMX1A	PTN002516828	orthologs	LIM HOMEOBOX TRANSCRIPTION FACTOR 1-ALPHA	PTHR24208:SF88	homeodomain transcription factor	PC00119	homeodomain transcription factor	PC00116	helix-turn-helix transcription factor	PC00218	DNA-binding transcription factor
HUMAN|HGNC=6654|UniProtKB=O60663	LIM homeobox transcription factor 1-beta	LMX1B	PTN002516824	orthologs	LIM HOMEOBOX TRANSCRIPTION FACTOR 1-BETA	PTHR24208:SF96	homeodomain transcription factor	PC00119	homeodomain transcription factor	PC00116	helix-turn-helix transcription factor	PC00218	DNA-binding transcription factor
HUMAN|HGNC=28014|UniProtKB=A1A4G5	Leukemia NUP98 fusion partner 1	LNP1	PTN002532388	orthologs	LEUKEMIA NUP98 FUSION PARTNER 1	PTHR35667:SF1							NO FAMILY
HUMAN|HGNC=6656|UniProtKB=Q9UIQ6	Leucyl-cystinyl aminopeptidase	LNPEP	PTN002479859	orthologs	LEUCYL-CYSTINYL AMINOPEPTIDASE	PTHR11533:SF42	metalloprotease	PC00153	metalloprotease	PC00190	protease	PC00260	protein modifying enzyme
HUMAN|HGNC=21610|UniProtKB=Q9C0E8	Endoplasmic reticulum junction formation protein lunapark	LNPK	PTN002502998	orthologs	ENDOPLASMIC RETICULUM JUNCTION FORMATION PROTEIN LUNAPARK	PTHR22166:SF12							NO FAMILY
HUMAN|HGNC=6657|UniProtKB=Q8TBB1	E3 ubiquitin-protein ligase LNX	LNX1	PTN002500752	orthologs	E3 UBIQUITIN-PROTEIN LIGASE LNX	PTHR19964:SF14	scaffold/adaptor protein	-------	-------	--------	--------	PC00226	scaffold/adaptor protein
HUMAN|HGNC=20421|UniProtKB=Q8N448	Ligand of Numb protein X 2	LNX2	PTN002500753	orthologs	LIGAND OF NUMB PROTEIN X 2	PTHR19964:SF33	scaffold/adaptor protein	-------	-------	--------	--------	PC00226	scaffold/adaptor protein
HUMAN|Ensembl=ENSG00000254469|UniProtKB=A0A7P0Z4L6	XRCC1 N-terminal domain containing 1-like	LOC100133315		orthologs									NO FAMILY
HUMAN|Ensembl=ENSG00000284024|UniProtKB=A0A1W2PQ72	Zinc finger and SCAN domain containing 29	LOC100421372	PTN005351133	orthologs	ZINC FINGER AND SCAN DOMAIN CONTAINING 29	PTHR47595:SF1							NO FAMILY
HUMAN|Ensembl=ENSG00000250803|UniProtKB=A0A1B0GTH9	Zinc finger protein 474-like	LOC100505841		orthologs									NO FAMILY
HUMAN|Ensembl=ENSG00000259916|UniProtKB=A0A075B734	Putative aquaporin-7-like protein 3	LOC100509620	PTN002466271	orthologs	AQUAPORIN-7-LIKE PROTEIN 3-RELATED	PTHR43829:SF12	transporter	-------	-------	--------	--------	PC00227	transporter
HUMAN|Ensembl=ENSG00000266286|UniProtKB=A0A140TA64	Keratin-associated protein 4-7	LOC100996750	PTN002759063	orthologs	KERATIN-ASSOCIATED PROTEIN 4-11-RELATED	PTHR23262:SF183	structural protein	-------	-------	--------	--------	PC00211	structural protein
HUMAN|Ensembl=ENSG00000283599|UniProtKB=A0A1B0GWI6	Chromosome X open reading frame 49-like	LOC101059915	PTN002840140	orthologs	CHROMOSOME X OPEN READING FRAME 49-LIKE	PTHR31866:SF3							NO FAMILY
HUMAN|Ensembl=ENSG00000268655|UniProtKB=A0A1B0GTJ6	HCG1796489	LOC101059948	PTN002864988	orthologs	HCG1796489	PTHR37404:SF1							NO FAMILY
HUMAN|Ensembl=ENSG00000236543|UniProtKB=A0A1B0GUV8	Lipocalin 1-like	LOC102723971	PTN002605699	orthologs	LIPOCALIN 1-LIKE	PTHR11430:SF120	transfer/carrier protein	-------	-------	--------	--------	PC00219	transfer/carrier protein
HUMAN|Ensembl=ENSG00000277117|UniProtKB=A0A087X1L8	ICOS ligand	LOC102723996	PTN002816535	orthologs	ICOS LIGAND	PTHR24100:SF55	immunoglobulin receptor superfamily	-------	-------	PC00124	immunoglobulin receptor superfamily	PC00090	defense/immunity protein
HUMAN|Ensembl=ENSG00000275464|UniProtKB=A0A0B4J2E5	Periodic tryptophan protein 2 homolog	LOC102724159	PTN002323483	orthologs	PERIODIC TRYPTOPHAN PROTEIN 2 HOMOLOG	PTHR19858:SF0							NO FAMILY
HUMAN|Ensembl=ENSG00000226690|UniProtKB=A0A1B0GVB3	Uncharacterized protein	LOC102725191		orthologs									NO FAMILY
HUMAN|Ensembl=ENSG00000277639|UniProtKB=A0A1B0GV96	Uncharacterized protein	LOC105371267		orthologs									NO FAMILY
HUMAN|Ensembl=ENSG00000261341|UniProtKB=A0A1B0GTG8	Uncharacterized LOC105372440	LOC105372440		orthologs									NO FAMILY
HUMAN|Ensembl=ENSG00000275949|UniProtKB=A0A0G2JMH3	ADP-ribosylation factor-like protein 17	LOC107984156	PTN002270614	orthologs	ADP-RIBOSYLATION FACTOR-LIKE PROTEIN 17	PTHR11711:SF347	G-protein	-------	-------	PC00020	G-protein	PC00095	protein-binding activity modulator
HUMAN|Ensembl=ENSG00000237378|UniProtKB=A0A3B3IRQ3	Keratin-associated protein 21-1-like	LOC112267897	PTN007864031	orthologs	KERATIN-ASSOCIATED PROTEIN 21-1-RELATED	PTHR31294:SF8							NO FAMILY
HUMAN|Ensembl=ENSG00000285154|UniProtKB=A0A2R8YEH3	Olfactory receptor	LOC112268384	PTN007806311	orthologs	OLFACTORY RECEPTOR-RELATED	PTHR26453:SF115	transmembrane signal receptor	-------	-------	--------	--------	PC00197	transmembrane signal receptor
HUMAN|Ensembl=ENSG00000286135|UniProtKB=A0A494C103	Carbohydrate-binding protein AQN-1-like	LOC112577516		orthologs									NO FAMILY
HUMAN|Ensembl=ENSG00000285043|UniProtKB=A0A2U3TZM8	Uncharaterized LOC112694756	LOC112694756		orthologs									NO FAMILY
HUMAN|Ensembl=ENSG00000286264|UniProtKB=A0A494C030	Uncharacterized protein	LOC114841035		orthologs									NO FAMILY
HUMAN|Ensembl=ENSG00000230707|UniProtKB=A0A7P0TBJ1	Uncharacterized protein	LOC389895	PTN008636293	orthologs	SIMILAR TO PRO0149 PROTEIN	PTHR31624:SF2							NO FAMILY
HUMAN|Ensembl=ENSG00000188897|UniProtKB=M0QZD8	Uncharacterized protein	LOC400499	PTN001516259	orthologs	SUBFAMILY NOT NAMED	PTHR37860:SF1							NO FAMILY
HUMAN|Ensembl=ENSG00000284691|UniProtKB=B7ZLF3	Uncharacterized protein	LOC402624	PTN004702036	orthologs	EXPRESSED SEQUENCE AI854703	PTHR24390:SF215	C2H2 zinc finger transcription factor	PC00248	C2H2 zinc finger transcription factor	PC00244	zinc finger transcription factor	PC00218	DNA-binding transcription factor
HUMAN|Ensembl=ENSG00000285566|UniProtKB=A0A3B3IRS2	Keratin-associated protein 21-1	LOC647264	PTN007864032	orthologs	KERATIN-ASSOCIATED PROTEIN 21-1-RELATED	PTHR31294:SF8							NO FAMILY
HUMAN|Ensembl=ENSG00000286190|UniProtKB=A0A494C1I1	Uncharacterized LOC728392	LOC728392		orthologs									NO FAMILY
HUMAN|Ensembl=ENSG00000284797|UniProtKB=A0A2R8Y7Y5	Uncharacterized protein	LOC729966		orthologs									NO FAMILY
HUMAN|Ensembl=ENSG00000187186|UniProtKB=B7Z3J9	HCG2040265, isoform CRA_a	LOC730098		orthologs									NO FAMILY
HUMAN|HGNC=9479|UniProtKB=P36776	Lon protease homolog, mitochondrial	LONP1	PTN002536240	orthologs	LON PROTEASE HOMOLOG, MITOCHONDRIAL	PTHR43718:SF2	serine protease	PC00203	serine protease	PC00190	protease	PC00260	protein modifying enzyme
HUMAN|HGNC=20598|UniProtKB=Q86WA8	Lon protease homolog 2, peroxisomal	LONP2	PTN002467563	orthologs	LON PROTEASE HOMOLOG 2, PEROXISOMAL	PTHR10046:SF24	serine protease	PC00203	serine protease	PC00190	protease	PC00260	protein modifying enzyme
HUMAN|HGNC=26302|UniProtKB=Q17RB8	LON peptidase N-terminal domain and RING finger protein 1	LONRF1	PTN002511369	orthologs	LON PEPTIDASE N-TERMINAL DOMAIN AND RING FINGER PROTEIN 1	PTHR23327:SF4	ubiquitin-protein ligase	-------	-------	PC00234	ubiquitin-protein ligase	PC00260	protein modifying enzyme
HUMAN|HGNC=24788|UniProtKB=Q1L5Z9	LON peptidase N-terminal domain and RING finger protein 2	LONRF2	PTN002511370	orthologs	LON PEPTIDASE N-TERMINAL DOMAIN AND RING FINGER PROTEIN 2	PTHR23327:SF5	ubiquitin-protein ligase	-------	-------	PC00234	ubiquitin-protein ligase	PC00260	protein modifying enzyme
HUMAN|HGNC=21152|UniProtKB=Q496Y0	LON peptidase N-terminal domain and RING finger protein 3	LONRF3	PTN002511366	orthologs	LON PEPTIDASE N-TERMINAL DOMAIN AND RING FINGER PROTEIN 3	PTHR23327:SF41	ubiquitin-protein ligase	-------	-------	PC00234	ubiquitin-protein ligase	PC00260	protein modifying enzyme
HUMAN|HGNC=6663|UniProtKB=P23490	Loricrin	LORICRIN	PTN002533188	orthologs	LORICRIN	PTHR39228:SF1							NO FAMILY
HUMAN|HGNC=6664|UniProtKB=P28300	Protein-lysine 6-oxidase	LOX	PTN002499914	orthologs	PROTEIN-LYSINE 6-OXIDASE	PTHR45817:SF6	oxidase	PC00175	oxidase	PC00176	oxidoreductase	PC00262	metabolite interconversion enzyme
HUMAN|HGNC=26521|UniProtKB=Q8IVV2	Lipoxygenase homology domain-containing protein 1	LOXHD1	PTN002474638	orthologs	LIPOXYGENASE HOMOLOGY DOMAIN-CONTAINING PROTEIN 1	PTHR45901:SF6							NO FAMILY
HUMAN|HGNC=6665|UniProtKB=Q08397	Lysyl oxidase homolog 1	LOXL1	PTN002499915	orthologs	LYSYL OXIDASE HOMOLOG 1	PTHR45817:SF8	oxidase	PC00175	oxidase	PC00176	oxidoreductase	PC00262	metabolite interconversion enzyme
HUMAN|HGNC=6666|UniProtKB=Q9Y4K0	Lysyl oxidase homolog 2	LOXL2	PTN002499893	orthologs	LYSYL OXIDASE HOMOLOG 2	PTHR45817:SF1	oxidase	PC00175	oxidase	PC00176	oxidoreductase	PC00262	metabolite interconversion enzyme
HUMAN|HGNC=13869|UniProtKB=P58215	Lysyl oxidase homolog 3	LOXL3	PTN002499897	orthologs	LYSYL OXIDASE HOMOLOG 3	PTHR45817:SF2	oxidase	PC00175	oxidase	PC00176	oxidoreductase	PC00262	metabolite interconversion enzyme
HUMAN|HGNC=17171|UniProtKB=Q96JB6	Lysyl oxidase homolog 4	LOXL4	PTN002499890	orthologs	LYSYL OXIDASE HOMOLOG 4	PTHR45817:SF5	oxidase	PC00175	oxidase	PC00176	oxidoreductase	PC00262	metabolite interconversion enzyme
HUMAN|HGNC=6667|UniProtKB=P08519	Apolipoprotein(a)	LPA	PTN002517842	orthologs	APOLIPOPROTEIN(A)	PTHR24261:SF2	serine protease	PC00203	serine protease	PC00190	protease	PC00260	protein modifying enzyme
HUMAN|HGNC=21210|UniProtKB=Q16609	Putative apolipoprotein(a)-like protein 2	LPAL2		orthologs									NO FAMILY
HUMAN|HGNC=3166|UniProtKB=Q92633	Lysophosphatidic acid receptor 1	LPAR1	PTN002503546	orthologs	LYSOPHOSPHATIDIC ACID RECEPTOR 1	PTHR22750:SF22	G-protein coupled receptor	-------	-------	PC00021	G-protein coupled receptor	PC00197	transmembrane signal receptor
HUMAN|HGNC=3168|UniProtKB=Q9HBW0	Lysophosphatidic acid receptor 2	LPAR2	PTN002503555	orthologs	LYSOPHOSPHATIDIC ACID RECEPTOR 2	PTHR22750:SF38	G-protein coupled receptor	-------	-------	PC00021	G-protein coupled receptor	PC00197	transmembrane signal receptor
HUMAN|HGNC=14298|UniProtKB=Q9UBY5	Lysophosphatidic acid receptor 3	LPAR3	PTN002503536	orthologs	LYSOPHOSPHATIDIC ACID RECEPTOR 3	PTHR22750:SF21	G-protein coupled receptor	-------	-------	PC00021	G-protein coupled receptor	PC00197	transmembrane signal receptor
HUMAN|HGNC=4478|UniProtKB=Q99677	Lysophosphatidic acid receptor 4	LPAR4	PTN002517373	orthologs	LYSOPHOSPHATIDIC ACID RECEPTOR 4	PTHR24232:SF41	G-protein coupled receptor	-------	-------	PC00021	G-protein coupled receptor	PC00197	transmembrane signal receptor
HUMAN|HGNC=13307|UniProtKB=Q9H1C0	Lysophosphatidic acid receptor 5	LPAR5	PTN002517385	orthologs	LYSOPHOSPHATIDIC ACID RECEPTOR 5	PTHR24234:SF6	G-protein coupled receptor	-------	-------	PC00021	G-protein coupled receptor	PC00197	transmembrane signal receptor
HUMAN|HGNC=15520|UniProtKB=P43657	Lysophosphatidic acid receptor 6	LPAR6	PTN002517365	orthologs	LYSOPHOSPHATIDIC ACID RECEPTOR 6	PTHR24232:SF3	G-protein coupled receptor	-------	-------	PC00021	G-protein coupled receptor	PC00197	transmembrane signal receptor
HUMAN|HGNC=25718|UniProtKB=Q8NF37	Lysophosphatidylcholine acyltransferase 1	LPCAT1	PTN002507498	orthologs	LYSOPHOSPHATIDYLCHOLINE ACYLTRANSFERASE 1	PTHR23063:SF57	acyltransferase	PC00042	acyltransferase	PC00220	transferase	PC00262	metabolite interconversion enzyme
HUMAN|HGNC=26032|UniProtKB=Q7L5N7	Lysophosphatidylcholine acyltransferase 2	LPCAT2	PTN002507501	orthologs	LYSOPHOSPHATIDYLCHOLINE ACYLTRANSFERASE 2	PTHR23063:SF21	acyltransferase	PC00042	acyltransferase	PC00220	transferase	PC00262	metabolite interconversion enzyme
HUMAN|HGNC=30244|UniProtKB=Q6P1A2	Lysophospholipid acyltransferase 5	LPCAT3	PTN002493341	orthologs	LYSOPHOSPHOLIPID ACYLTRANSFERASE 5	PTHR13906:SF14	acetyltransferase	PC00038	acetyltransferase	PC00220	transferase	PC00262	metabolite interconversion enzyme
HUMAN|HGNC=30059|UniProtKB=Q643R3	Lysophospholipid acyltransferase LPCAT4	LPCAT4	PTN002507500	orthologs	LYSOPHOSPHOLIPID ACYLTRANSFERASE LPCAT4	PTHR23063:SF7	acyltransferase	PC00042	acyltransferase	PC00220	transferase	PC00262	metabolite interconversion enzyme
HUMAN|HGNC=28985|UniProtKB=Q92604	Acyl-CoA:lysophosphatidylglycerol acyltransferase 1	LPGAT1	PTN002475324	orthologs	ACYL-COA:LYSOPHOSPHATIDYLGLYCEROL ACYLTRANSFERASE 1	PTHR10983:SF2	acyltransferase	PC00042	acyltransferase	PC00220	transferase	PC00262	metabolite interconversion enzyme
HUMAN|HGNC=13345|UniProtKB=Q14693	Phosphatidate phosphatase LPIN1	LPIN1	PTN002486579	orthologs	PHOSPHATIDATE PHOSPHATASE LPIN1	PTHR12181:SF10							NO FAMILY
HUMAN|HGNC=14450|UniProtKB=Q92539	Phosphatidate phosphatase LPIN2	LPIN2	PTN002486577	orthologs	PHOSPHATIDATE PHOSPHATASE LPIN2	PTHR12181:SF11							NO FAMILY
HUMAN|HGNC=14451|UniProtKB=Q9BQK8	Phosphatidate phosphatase LPIN3	LPIN3	PTN002486580	orthologs	PHOSPHATIDATE PHOSPHATASE LPIN3	PTHR12181:SF62							NO FAMILY
HUMAN|HGNC=6677|UniProtKB=P06858	Lipoprotein lipase	LPL	PTN002480890	orthologs	LIPOPROTEIN LIPASE	PTHR11610:SF3	lipase	PC00143	lipase	PC00121	hydrolase	PC00262	metabolite interconversion enzyme
HUMAN|HGNC=6678|UniProtKB=P22079	Lactoperoxidase	LPO	PTN002479380	orthologs	LACTOPEROXIDASE	PTHR11475:SF67	peroxidase	PC00180	peroxidase	PC00176	oxidoreductase	PC00262	metabolite interconversion enzyme
HUMAN|HGNC=6679|UniProtKB=Q93052	Lipoma-preferred partner	LPP	PTN002516807	orthologs	LIPOMA-PREFERRED PARTNER	PTHR24207:SF0	kinase modulator	-------	-------	PC00140	kinase modulator	PC00095	protein-binding activity modulator
HUMAN|HGNC=14061|UniProtKB=O60711	Leupaxin	LPXN	PTN002516906	orthologs	LEUPAXIN	PTHR24216:SF23	actin or actin-binding cytoskeletal protein	-------	-------	PC00041	actin or actin-binding cytoskeletal protein	PC00085	cytoskeletal protein
HUMAN|HGNC=6685|UniProtKB=O95237	Lecithin retinol acyltransferase	LRAT	PTN002493420	orthologs	LECITHIN RETINOL ACYLTRANSFERASE	PTHR46678:SF1	acyltransferase	PC00042	acyltransferase	PC00220	transferase	PC00262	metabolite interconversion enzyme
HUMAN|HGNC=20743|UniProtKB=Q96KN4	Protein LRATD1	LRATD1	PTN002493426	orthologs	PROTEIN LRATD1	PTHR46341:SF1							NO FAMILY
HUMAN|HGNC=24166|UniProtKB=Q96KN1	Protein LRATD2	LRATD2	PTN002493425	orthologs	PROTEIN LRATD2	PTHR46341:SF2							NO FAMILY
HUMAN|HGNC=1742|UniProtKB=P50851	Lipopolysaccharide-responsive and beige-like anchor protein	LRBA	PTN002492563	orthologs	LIPOPOLYSACCHARIDE-RESPONSIVE AND BEIGE-LIKE ANCHOR PROTEIN	PTHR13743:SF64	scaffold/adaptor protein	-------	-------	--------	--------	PC00226	scaffold/adaptor protein
HUMAN|HGNC=20309|UniProtKB=Q9Y2L9	Leucine-rich repeat and calponin homology domain-containing protein 1	LRCH1	PTN002546005	orthologs	LEUCINE-RICH REPEAT AND CALPONIN HOMOLOGY DOMAIN-CONTAINING PROTEIN 1	PTHR16083:SF10	scaffold/adaptor protein	-------	-------	--------	--------	PC00226	scaffold/adaptor protein
HUMAN|HGNC=29292|UniProtKB=Q5VUJ6	Leucine-rich repeat and calponin homology domain-containing protein 2	LRCH2	PTN002546002	orthologs	LEUCINE-RICH REPEAT AND CALPONIN HOMOLOGY DOMAIN-CONTAINING PROTEIN 2	PTHR16083:SF11	scaffold/adaptor protein	-------	-------	--------	--------	PC00226	scaffold/adaptor protein
HUMAN|HGNC=28637|UniProtKB=Q96II8	DISP complex protein LRCH3	LRCH3	PTN002549801	orthologs	DISP COMPLEX PROTEIN LRCH3	PTHR16083:SF7	scaffold/adaptor protein	-------	-------	--------	--------	PC00226	scaffold/adaptor protein
HUMAN|HGNC=6691|UniProtKB=O75427	Leucine-rich repeat and calponin homology domain-containing protein 4	LRCH4	PTN002554991	orthologs	LEUCINE-RICH REPEAT AND CALPONIN HOMOLOGY DOMAIN-CONTAINING PROTEIN 4	PTHR16083:SF9	scaffold/adaptor protein	-------	-------	--------	--------	PC00226	scaffold/adaptor protein
HUMAN|HGNC=44160|UniProtKB=A6NCL2	Leucine-rich colipase-like protein 1	LRCOL1	PTN002467521	orthologs	LEUCINE-RICH COLIPASE-LIKE PROTEIN 1	PTHR10041:SF6	protein-binding activity modulator	-------	-------	--------	--------	PC00095	protein-binding activity modulator
HUMAN|HGNC=29290|UniProtKB=Q9P244	Leucine-rich repeat and fibronectin type III domain-containing protein 1	LRFN1	PTN002519914	orthologs	LEUCINE-RICH REPEAT AND FIBRONECTIN TYPE III DOMAIN-CONTAINING PROTEIN 1	PTHR45842:SF7	immunoglobulin superfamily cell adhesion molecule	-------	-------	PC00125	immunoglobulin superfamily cell adhesion molecule	PC00069	cell adhesion molecule
HUMAN|HGNC=21226|UniProtKB=Q9ULH4	Leucine-rich repeat and fibronectin type-III domain-containing protein 2	LRFN2	PTN002519901	orthologs	LEUCINE-RICH REPEAT AND FIBRONECTIN TYPE-III DOMAIN-CONTAINING PROTEIN 2	PTHR45842:SF6	immunoglobulin superfamily cell adhesion molecule	-------	-------	PC00125	immunoglobulin superfamily cell adhesion molecule	PC00069	cell adhesion molecule
HUMAN|HGNC=28370|UniProtKB=Q9BTN0	Leucine-rich repeat and fibronectin type-III domain-containing protein 3	LRFN3	PTN002519906	orthologs	LEUCINE-RICH REPEAT AND FIBRONECTIN TYPE-III DOMAIN-CONTAINING PROTEIN 3	PTHR45842:SF5	immunoglobulin superfamily cell adhesion molecule	-------	-------	PC00125	immunoglobulin superfamily cell adhesion molecule	PC00069	cell adhesion molecule
HUMAN|HGNC=28456|UniProtKB=Q6PJG9	Leucine-rich repeat and fibronectin type-III domain-containing protein 4	LRFN4	PTN002519900	orthologs	LEUCINE-RICH REPEAT AND FIBRONECTIN TYPE-III DOMAIN-CONTAINING PROTEIN 4	PTHR45842:SF3	immunoglobulin superfamily cell adhesion molecule	-------	-------	PC00125	immunoglobulin superfamily cell adhesion molecule	PC00069	cell adhesion molecule
HUMAN|HGNC=20360|UniProtKB=Q96NI6	Leucine-rich repeat and fibronectin type-III domain-containing protein 5	LRFN5	PTN002519924	orthologs	LEUCINE-RICH REPEAT AND FIBRONECTIN TYPE-III DOMAIN-CONTAINING PROTEIN 5	PTHR45842:SF10	immunoglobulin superfamily cell adhesion molecule	-------	-------	PC00125	immunoglobulin superfamily cell adhesion molecule	PC00069	cell adhesion molecule
HUMAN|HGNC=29480|UniProtKB=P02750	Leucine-rich alpha-2-glycoprotein	LRG1	PTN000688649	orthologs	LEUCINE-RICH ALPHA-2-GLYCOPROTEIN	PTHR45617:SF101	scaffold/adaptor protein	-------	-------	--------	--------	PC00226	scaffold/adaptor protein
HUMAN|HGNC=21964|UniProtKB=Q96M69	Leucine-rich repeat and guanylate kinase domain-containing protein	LRGUK	PTN002550535	orthologs	LEUCINE-RICH REPEAT AND GUANYLATE KINASE DOMAIN-CONTAINING PROTEIN	PTHR23117:SF18	kinase	PC00137	kinase	PC00220	transferase	PC00262	metabolite interconversion enzyme
HUMAN|HGNC=30299|UniProtKB=Q5T3J3	Ligand-dependent nuclear receptor-interacting factor 1	LRIF1	PTN002497061	orthologs	LIGAND-DEPENDENT NUCLEAR RECEPTOR-INTERACTING FACTOR 1	PTHR16131:SF2							NO FAMILY
HUMAN|HGNC=17360|UniProtKB=Q96JA1	Leucine-rich repeats and immunoglobulin-like domains protein 1	LRIG1	PTN002541383	orthologs	LEUCINE-RICH REPEATS AND IMMUNOGLOBULIN-LIKE DOMAINS PROTEIN 1	PTHR24373:SF273	transmembrane signal receptor	-------	-------	--------	--------	PC00197	transmembrane signal receptor
HUMAN|HGNC=20889|UniProtKB=O94898	Leucine-rich repeats and immunoglobulin-like domains protein 2	LRIG2	PTN002541384	orthologs	LEUCINE-RICH REPEATS AND IMMUNOGLOBULIN-LIKE DOMAINS PROTEIN 2	PTHR24373:SF306	transmembrane signal receptor	-------	-------	--------	--------	PC00197	transmembrane signal receptor
HUMAN|HGNC=30991|UniProtKB=Q6UXM1	Leucine-rich repeats and immunoglobulin-like domains protein 3	LRIG3	PTN002541387	orthologs	LEUCINE-RICH REPEATS AND IMMUNOGLOBULIN-LIKE DOMAINS PROTEIN 3	PTHR24373:SF311	transmembrane signal receptor	-------	-------	--------	--------	PC00197	transmembrane signal receptor
HUMAN|HGNC=23404|UniProtKB=Q9P2V4	Leucine-rich repeat, immunoglobulin-like domain and transmembrane domain-containing protein 1	LRIT1	PTN002549960	orthologs	LEUCINE-RICH REPEAT, IMMUNOGLOBULIN-LIKE DOMAIN AND TRANSMEMBRANE DOMAIN-CONTAINING PROTEIN 1	PTHR45842:SF9	immunoglobulin superfamily cell adhesion molecule	-------	-------	PC00125	immunoglobulin superfamily cell adhesion molecule	PC00069	cell adhesion molecule
HUMAN|HGNC=23443|UniProtKB=A6NDA9	Leucine-rich repeat, immunoglobulin-like domain and transmembrane domain-containing protein 2	LRIT2	PTN002551544	orthologs	LEUCINE-RICH REPEAT, IMMUNOGLOBULIN-LIKE DOMAIN AND TRANSMEMBRANE DOMAIN-CONTAINING PROTEIN 2	PTHR45842:SF14	immunoglobulin superfamily cell adhesion molecule	-------	-------	PC00125	immunoglobulin superfamily cell adhesion molecule	PC00069	cell adhesion molecule
HUMAN|HGNC=24783|UniProtKB=Q3SXY7	Leucine-rich repeat, immunoglobulin-like domain and transmembrane domain-containing protein 3	LRIT3	PTN002552064	orthologs	LEUCINE-RICH REPEAT, IMMUNOGLOBULIN-LIKE DOMAIN AND TRANSMEMBRANE DOMAIN-CONTAINING PROTEIN 3	PTHR45842:SF8	immunoglobulin superfamily cell adhesion molecule	-------	-------	PC00125	immunoglobulin superfamily cell adhesion molecule	PC00069	cell adhesion molecule
HUMAN|HGNC=23405|UniProtKB=Q9H2I8	Leucine-rich melanocyte differentiation-associated protein	LRMDA	PTN002471495	orthologs	LEUCINE-RICH MELANOCYTE DIFFERENTIATION-ASSOCIATED PROTEIN	PTHR46282:SF2							NO FAMILY
HUMAN|HGNC=6692|UniProtKB=Q07954	Prolow-density lipoprotein receptor-related protein 1	LRP1	PTN002541740	orthologs	PROLOW-DENSITY LIPOPROTEIN RECEPTOR-RELATED PROTEIN 1	PTHR24270:SF23	apolipoprotein	-------	-------	PC00052	apolipoprotein	PC00219	transfer/carrier protein
HUMAN|HGNC=14553|UniProtKB=Q7Z4F1	Low-density lipoprotein receptor-related protein 10	LRP10	PTN002542532	orthologs	LOW-DENSITY LIPOPROTEIN RECEPTOR-RELATED PROTEIN 10	PTHR24270:SF17	apolipoprotein	-------	-------	PC00052	apolipoprotein	PC00219	transfer/carrier protein
HUMAN|HGNC=16936|UniProtKB=Q86VZ4	Low-density lipoprotein receptor-related protein 11	LRP11	PTN002467838	orthologs	LOW-DENSITY LIPOPROTEIN RECEPTOR-RELATED PROTEIN 11	PTHR46876:SF1							NO FAMILY
HUMAN|HGNC=31708|UniProtKB=Q9Y561	Low-density lipoprotein receptor-related protein 12	LRP12	PTN002542534	orthologs	LOW-DENSITY LIPOPROTEIN RECEPTOR-RELATED PROTEIN 12	PTHR24270:SF47	apolipoprotein	-------	-------	PC00052	apolipoprotein	PC00219	transfer/carrier protein
HUMAN|HGNC=6693|UniProtKB=Q9NZR2	Low-density lipoprotein receptor-related protein 1B	LRP1B	PTN002541737	orthologs	LOW-DENSITY LIPOPROTEIN RECEPTOR-RELATED PROTEIN 1B	PTHR22722:SF5							NO FAMILY
HUMAN|HGNC=6694|UniProtKB=P98164	Low-density lipoprotein receptor-related protein 2	LRP2	PTN002541735	orthologs	LOW-DENSITY LIPOPROTEIN RECEPTOR-RELATED PROTEIN 2	PTHR22722:SF11							NO FAMILY
HUMAN|HGNC=25434|UniProtKB=Q9P2M1	LRP2-binding protein	LRP2BP	PTN002549815	orthologs	LRP2-BINDING PROTEIN	PTHR44554:SF1							NO FAMILY
HUMAN|HGNC=6695|UniProtKB=O75074	Low-density lipoprotein receptor-related protein 3	LRP3	PTN002542535	orthologs	LOW-DENSITY LIPOPROTEIN RECEPTOR-RELATED PROTEIN 3	PTHR24270:SF22	apolipoprotein	-------	-------	PC00052	apolipoprotein	PC00219	transfer/carrier protein
HUMAN|HGNC=6696|UniProtKB=O75096	Low-density lipoprotein receptor-related protein 4	LRP4	PTN002541524	orthologs	LOW-DENSITY LIPOPROTEIN RECEPTOR-RELATED PROTEIN 4	PTHR24270:SF5	apolipoprotein	-------	-------	PC00052	apolipoprotein	PC00219	transfer/carrier protein
HUMAN|HGNC=6697|UniProtKB=O75197	Low-density lipoprotein receptor-related protein 5	LRP5	PTN002541529	orthologs	LOW-DENSITY LIPOPROTEIN RECEPTOR-RELATED PROTEIN 5	PTHR46513:SF16	transmembrane signal receptor	-------	-------	--------	--------	PC00197	transmembrane signal receptor
HUMAN|HGNC=25323|UniProtKB=A4QPB2	Low-density lipoprotein receptor-related protein 5-like protein	LRP5L		orthologs									NO FAMILY
HUMAN|HGNC=6698|UniProtKB=O75581	Low-density lipoprotein receptor-related protein 6	LRP6	PTN002541533	orthologs	LOW-DENSITY LIPOPROTEIN RECEPTOR-RELATED PROTEIN 6	PTHR46513:SF40	transmembrane signal receptor	-------	-------	--------	--------	PC00197	transmembrane signal receptor
HUMAN|HGNC=6700|UniProtKB=Q14114	Low-density lipoprotein receptor-related protein 8	LRP8	PTN002540357	orthologs	LOW-DENSITY LIPOPROTEIN RECEPTOR-RELATED PROTEIN 8	PTHR24270:SF3	apolipoprotein	-------	-------	PC00052	apolipoprotein	PC00219	transfer/carrier protein
HUMAN|HGNC=6701|UniProtKB=P30533	Alpha-2-macroglobulin receptor-associated protein	LRPAP1	PTN002497548	orthologs	ALPHA-2-MACROGLOBULIN RECEPTOR-ASSOCIATED PROTEIN	PTHR16560:SF2	chaperone	-------	-------	--------	--------	PC00072	chaperone
HUMAN|HGNC=15714|UniProtKB=P42704	Leucine-rich PPR motif-containing protein, mitochondrial	LRPPRC	PTN002513040	orthologs	LEUCINE-RICH PPR MOTIF-CONTAINING PROTEIN, MITOCHONDRIAL	PTHR46669:SF1							NO FAMILY
HUMAN|HGNC=19742|UniProtKB=Q96L50	Leucine-rich repeat protein 1	LRR1	PTN002547861	orthologs	LEUCINE-RICH REPEAT PROTEIN 1	PTHR45752:SF153	scaffold/adaptor protein	-------	-------	--------	--------	PC00226	scaffold/adaptor protein
HUMAN|HGNC=14307|UniProtKB=Q9BTT6	Leucine-rich repeat-containing protein 1	LRRC1	PTN002550525	orthologs	LEUCINE-RICH REPEAT-CONTAINING PROTEIN 1	PTHR48051:SF10							NO FAMILY
HUMAN|HGNC=20264|UniProtKB=Q5BKY1	Leucine-rich repeat-containing protein 10	LRRC10	PTN002553162	orthologs	LEUCINE-RICH REPEAT-CONTAINING PROTEIN 10	PTHR16083:SF8	scaffold/adaptor protein	-------	-------	--------	--------	PC00226	scaffold/adaptor protein
HUMAN|HGNC=37215|UniProtKB=A6NIK2	Leucine-rich repeat-containing protein 10B	LRRC10B	PTN002554697	orthologs	LEUCINE-RICH REPEAT-CONTAINING PROTEIN 10B	PTHR16083:SF6	scaffold/adaptor protein	-------	-------	--------	--------	PC00226	scaffold/adaptor protein
HUMAN|HGNC=20419|UniProtKB=Q15048	Leucine-rich repeat-containing protein 14	LRRC14	PTN002494366	orthologs	LEUCINE-RICH REPEAT-CONTAINING PROTEIN 14	PTHR14224:SF9							NO FAMILY
HUMAN|HGNC=37268|UniProtKB=A6NHZ5	Leucine-rich repeat-containing protein 14B	LRRC14B	PTN002494322	orthologs	LEUCINE-RICH REPEAT-CONTAINING PROTEIN 14B	PTHR14224:SF27							NO FAMILY
HUMAN|HGNC=20818|UniProtKB=Q8TF66	Leucine-rich repeat-containing protein 15	LRRC15	PTN002550967	orthologs	LEUCINE-RICH REPEAT-CONTAINING PROTEIN 15	PTHR24373:SF262	transmembrane signal receptor	-------	-------	--------	--------	PC00197	transmembrane signal receptor
HUMAN|HGNC=16895|UniProtKB=Q8N6Y2	Leucine-rich repeat-containing protein 17	LRRC17	PTN002552006	orthologs	LEUCINE-RICH REPEAT-CONTAINING PROTEIN 17	PTHR24373:SF301	transmembrane signal receptor	-------	-------	--------	--------	PC00197	transmembrane signal receptor
HUMAN|HGNC=23199|UniProtKB=Q8N456	Leucine-rich repeat-containing protein 18	LRRC18	PTN002551526	orthologs	LEUCINE-RICH REPEAT-CONTAINING PROTEIN 18	PTHR45752:SF146	scaffold/adaptor protein	-------	-------	--------	--------	PC00226	scaffold/adaptor protein
HUMAN|HGNC=23379|UniProtKB=Q9H756	Leucine-rich repeat-containing protein 19	LRRC19	PTN002553286	orthologs	LEUCINE-RICH REPEAT-CONTAINING PROTEIN 19	PTHR31450:SF4							NO FAMILY
HUMAN|HGNC=14676|UniProtKB=Q9BYS8	Leucine-rich repeat-containing protein 2	LRRC2	PTN002552087	orthologs	LEUCINE-RICH REPEAT-CONTAINING PROTEIN 2	PTHR45752:SF37	scaffold/adaptor protein	-------	-------	--------	--------	PC00226	scaffold/adaptor protein
HUMAN|HGNC=23421|UniProtKB=Q8TCA0	Leucine-rich repeat-containing protein 20	LRRC20	PTN002496979	orthologs	LEUCINE-RICH REPEAT-CONTAINING PROTEIN 20	PTHR16083:SF20	scaffold/adaptor protein	-------	-------	--------	--------	PC00226	scaffold/adaptor protein
HUMAN|HGNC=19138|UniProtKB=Q53EV4	Leucine-rich repeat-containing protein 23	LRRC23	PTN002546710	orthologs	LEUCINE-RICH REPEAT-CONTAINING PROTEIN 23	PTHR15454:SF47	scaffold/adaptor protein	-------	-------	--------	--------	PC00226	scaffold/adaptor protein
HUMAN|HGNC=28947|UniProtKB=Q50LG9	Leucine-rich repeat-containing protein 24	LRRC24	PTN002552689	orthologs	LEUCINE-RICH REPEAT-CONTAINING PROTEIN 24	PTHR24373:SF269	transmembrane signal receptor	-------	-------	--------	--------	PC00197	transmembrane signal receptor
HUMAN|HGNC=29806|UniProtKB=Q8N386	Leucine-rich repeat-containing protein 25	LRRC25	PTN002500995	orthologs	LEUCINE-RICH REPEAT-CONTAINING PROTEIN 25	PTHR20878:SF0							NO FAMILY
HUMAN|HGNC=31409|UniProtKB=Q2I0M4	Leucine-rich repeat-containing protein 26	LRRC26	PTN002556644	orthologs	LEUCINE-RICH REPEAT-CONTAINING PROTEIN 26	PTHR46473:SF2							NO FAMILY
HUMAN|HGNC=29346|UniProtKB=Q9C0I9	Leucine-rich repeat-containing protein 27	LRRC27	PTN002553855	orthologs	LEUCINE-RICH REPEAT-CONTAINING PROTEIN 27	PTHR16083:SF3	scaffold/adaptor protein	-------	-------	--------	--------	PC00226	scaffold/adaptor protein
HUMAN|HGNC=28355|UniProtKB=Q86X40	Leucine-rich repeat-containing protein 28	LRRC28	PTN002549853	orthologs	LEUCINE-RICH REPEAT-CONTAINING PROTEIN 28	PTHR45752:SF5	scaffold/adaptor protein	-------	-------	--------	--------	PC00226	scaffold/adaptor protein
HUMAN|HGNC=13605|UniProtKB=Q8WV35	Leucine-rich repeat-containing protein 29	LRRC29	PTN002666218	orthologs	LEUCINE-RICH REPEAT-CONTAINING PROTEIN 29	PTHR13318:SF169							NO FAMILY
HUMAN|HGNC=14965|UniProtKB=Q9BY71	Leucine-rich repeat-containing protein 3	LRRC3	PTN002544998	orthologs	LEUCINE-RICH REPEAT-CONTAINING PROTEIN 3	PTHR24369:SF170	cell adhesion molecule	-------	-------	--------	--------	PC00069	cell adhesion molecule
HUMAN|HGNC=30219|UniProtKB=A6NM36	Leucine-rich repeat-containing protein 30	LRRC30	PTN002551440	orthologs	LEUCINE-RICH REPEAT-CONTAINING PROTEIN 30	PTHR45752:SF35	scaffold/adaptor protein	-------	-------	--------	--------	PC00226	scaffold/adaptor protein
HUMAN|HGNC=26261|UniProtKB=Q6UY01	Leucine-rich repeat-containing protein 31	LRRC31	PTN002516032	orthologs	LEUCINE-RICH REPEAT-CONTAINING PROTEIN 31	PTHR24109:SF3							NO FAMILY
HUMAN|HGNC=4161|UniProtKB=Q14392	Transforming growth factor beta activator LRRC32	LRRC32	PTN002551563	orthologs	TRANSFORMING GROWTH FACTOR BETA ACTIVATOR LRRC32	PTHR24373:SF354	transmembrane signal receptor	-------	-------	--------	--------	PC00197	transmembrane signal receptor
HUMAN|HGNC=28408|UniProtKB=Q8IZ02	Leucine-rich repeat-containing protein 34	LRRC34	PTN002516036	orthologs	LEUCINE-RICH REPEAT-CONTAINING PROTEIN 34	PTHR24111:SF0							NO FAMILY
HUMAN|HGNC=25615|UniProtKB=Q1X8D7	Leucine-rich repeat-containing protein 36	LRRC36	PTN002511108	orthologs	LEUCINE-RICH REPEAT-CONTAINING PROTEIN 36	PTHR23311:SF6							NO FAMILY
HUMAN|HGNC=29069|UniProtKB=A6NMS7	Leucine-rich repeat-containing protein 37A	LRRC37A	PTN002507218	orthologs	LEUCINE-RICH REPEAT-CONTAINING PROTEIN 37A-RELATED	PTHR23045:SF19	transmembrane signal receptor	-------	-------	--------	--------	PC00197	transmembrane signal receptor
HUMAN|HGNC=32404|UniProtKB=A6NM11	Leucine-rich repeat-containing protein 37A2	LRRC37A2	PTN002507219	orthologs	LEUCINE-RICH REPEAT-CONTAINING PROTEIN 37A-RELATED	PTHR23045:SF19	transmembrane signal receptor	-------	-------	--------	--------	PC00197	transmembrane signal receptor
HUMAN|Ensembl=ENSG00000275621|UniProtKB=A0A0G2JMZ2	Leucine-rich repeat-containing protein 37A3	LRRC37A3	PTN002507216	orthologs	LEUCINE-RICH REPEAT-CONTAINING PROTEIN 37A-RELATED	PTHR23045:SF19	transmembrane signal receptor	-------	-------	--------	--------	PC00197	transmembrane signal receptor
HUMAN|HGNC=32427|UniProtKB=O60309	Leucine-rich repeat-containing protein 37A3	LRRC37A3	PTN002507217	orthologs	LEUCINE-RICH REPEAT-CONTAINING PROTEIN 37A-RELATED	PTHR23045:SF19	transmembrane signal receptor	-------	-------	--------	--------	PC00197	transmembrane signal receptor
HUMAN|HGNC=23369|UniProtKB=Q49AS3	Putative protein LRRC37A5P	LRRC37A5P		orthologs									NO FAMILY
HUMAN|HGNC=29070|UniProtKB=Q96QE4	Leucine-rich repeat-containing protein 37B	LRRC37B		orthologs									NO FAMILY
HUMAN|HGNC=27005|UniProtKB=Q5VT99	Leucine-rich repeat-containing protein 38	LRRC38	PTN002519917	orthologs	LEUCINE-RICH REPEAT-CONTAINING PROTEIN 38	PTHR46473:SF4							NO FAMILY
HUMAN|HGNC=28228|UniProtKB=Q96DD0	Leucine-rich repeat-containing protein 39	LRRC39	PTN002551328	orthologs	LEUCINE-RICH REPEAT-CONTAINING PROTEIN 39	PTHR45752:SF6	scaffold/adaptor protein	-------	-------	--------	--------	PC00226	scaffold/adaptor protein
HUMAN|HGNC=28105|UniProtKB=Q96PB8	Leucine-rich repeat-containing protein 3B	LRRC3B	PTN002544973	orthologs	LEUCINE-RICH REPEAT-CONTAINING PROTEIN 3B	PTHR24373:SF276	transmembrane signal receptor	-------	-------	--------	--------	PC00197	transmembrane signal receptor
HUMAN|HGNC=40034|UniProtKB=A6NJW4	Leucine-rich repeat-containing protein 3C	LRRC3C	PTN002556636	orthologs	LEUCINE-RICH REPEAT-CONTAINING PROTEIN 3C	PTHR24373:SF266	transmembrane signal receptor	-------	-------	--------	--------	PC00197	transmembrane signal receptor
HUMAN|HGNC=15586|UniProtKB=Q9HBW1	Leucine-rich repeat-containing protein 4	LRRC4	PTN002519814	orthologs	LEUCINE-RICH REPEAT-CONTAINING PROTEIN 4	PTHR24369:SF9	cell adhesion molecule	-------	-------	--------	--------	PC00069	cell adhesion molecule
HUMAN|HGNC=26004|UniProtKB=Q9H9A6	Leucine-rich repeat-containing protein 40	LRRC40	PTN002543773	orthologs	LEUCINE-RICH REPEAT-CONTAINING PROTEIN 40	PTHR45752:SF160	scaffold/adaptor protein	-------	-------	--------	--------	PC00226	scaffold/adaptor protein
HUMAN|HGNC=16917|UniProtKB=Q15345	Leucine-rich repeat-containing protein 41	LRRC41	PTN002495874	orthologs	LEUCINE-RICH REPEAT-CONTAINING PROTEIN 41	PTHR15354:SF1							NO FAMILY
HUMAN|HGNC=28792|UniProtKB=Q9Y546	Leucine-rich repeat-containing protein 42	LRRC42	PTN002528681	orthologs	LEUCINE-RICH REPEAT-CONTAINING PROTEIN 42	PTHR31994:SF3							NO FAMILY
HUMAN|HGNC=28562|UniProtKB=Q8N309	Leucine-rich repeat-containing protein 43	LRRC43	PTN002550445	orthologs	LEUCINE-RICH REPEAT-CONTAINING PROTEIN 43	PTHR45973:SF6	phosphatase modulator	-------	-------	PC00184	phosphatase modulator	PC00095	protein-binding activity modulator
HUMAN|HGNC=28302|UniProtKB=Q96CN5	Leucine-rich repeat-containing protein 45	LRRC45	PTN002508924	orthologs	LEUCINE-RICH REPEAT-CONTAINING PROTEIN 45	PTHR23170:SF3							NO FAMILY
HUMAN|HGNC=25047|UniProtKB=Q96FV0	Leucine-rich repeat-containing protein 46	LRRC46	PTN002555797	orthologs	LEUCINE-RICH REPEAT-CONTAINING PROTEIN 46	PTHR45973:SF1	phosphatase modulator	-------	-------	PC00184	phosphatase modulator	PC00095	protein-binding activity modulator
HUMAN|HGNC=29207|UniProtKB=Q8N1G4	Leucine-rich repeat-containing protein 47	LRRC47	PTN002475122	orthologs	LEUCINE-RICH REPEAT-CONTAINING PROTEIN 47	PTHR10947:SF3	aminoacyl-tRNA synthetase	-------	-------	PC00047	aminoacyl-tRNA synthetase	PC00263	translational protein
HUMAN|HGNC=25965|UniProtKB=Q8IUZ0	Leucine-rich repeat-containing protein 49	LRRC49	PTN002548369	orthologs	LEUCINE-RICH REPEAT-CONTAINING PROTEIN 49	PTHR45973:SF8	phosphatase modulator	-------	-------	PC00184	phosphatase modulator	PC00095	protein-binding activity modulator
HUMAN|HGNC=25042|UniProtKB=Q9NT99	Leucine-rich repeat-containing protein 4B	LRRC4B	PTN002519815	orthologs	LEUCINE-RICH REPEAT-CONTAINING PROTEIN 4B	PTHR24369:SF102	cell adhesion molecule	-------	-------	--------	--------	PC00069	cell adhesion molecule
HUMAN|HGNC=29317|UniProtKB=Q9HCJ2	Leucine-rich repeat-containing protein 4C	LRRC4C	PTN002519813	orthologs	LEUCINE-RICH REPEAT-CONTAINING PROTEIN 4C	PTHR24369:SF8	cell adhesion molecule	-------	-------	--------	--------	PC00069	cell adhesion molecule
HUMAN|HGNC=32156|UniProtKB=Q8N7C0	Leucine-rich repeat-containing protein 52	LRRC52	PTN002550411	orthologs	LEUCINE-RICH REPEAT-CONTAINING PROTEIN 52	PTHR46473:SF6							NO FAMILY
