## Supplementary data 1 for "A global survey of System Biology-based predictions of gene-rare disease associations to enhance new diagnoses" (part 32 of 34)

### Sheet: Supplementary Table 3 (continued)
GeneID	GeneName	GeneSymbol	PersistentID	Orthologs	PANTHERSubfamilyName	PANTHERFamilySubfamilyID	PANTHERProteinClassName_original	level3_ID	level3_name	level2_ID	level2_name	level1_ID	level1_name
HUMAN|HGNC=25255|UniProtKB=A6NM62	Leucine-rich repeat-containing protein 53	LRRC53	PTN001555617	orthologs	LEUCINE-RICH REPEAT-CONTAINING PROTEIN 53	PTHR24369:SF161	cell adhesion molecule	-------	-------	--------	--------	PC00069	cell adhesion molecule
HUMAN|HGNC=32324|UniProtKB=Q6ZSA7	Leucine-rich repeat-containing protein 55	LRRC55	PTN002519916	orthologs	LEUCINE-RICH REPEAT-CONTAINING PROTEIN 55	PTHR46473:SF5							NO FAMILY
HUMAN|HGNC=25430|UniProtKB=Q8IYG6	Leucine-rich repeat-containing protein 56	LRRC56	PTN002503430	orthologs	LEUCINE-RICH REPEAT-CONTAINING PROTEIN 56	PTHR22708:SF0							NO FAMILY
HUMAN|HGNC=26719|UniProtKB=Q8N9N7	Leucine-rich repeat-containing protein 57	LRRC57	PTN002547117	orthologs	LEUCINE-RICH REPEAT-CONTAINING PROTEIN 57	PTHR16083:SF21	scaffold/adaptor protein	-------	-------	--------	--------	PC00226	scaffold/adaptor protein
HUMAN|HGNC=26968|UniProtKB=Q96CX6	Leucine-rich repeat-containing protein 58	LRRC58	PTN002546595	orthologs	LEUCINE-RICH REPEAT-CONTAINING PROTEIN 58	PTHR45752:SF13	scaffold/adaptor protein	-------	-------	--------	--------	PC00226	scaffold/adaptor protein
HUMAN|HGNC=28817|UniProtKB=Q96AG4	Leucine-rich repeat-containing protein 59	LRRC59	PTN002548691	orthologs	LEUCINE-RICH REPEAT-CONTAINING PROTEIN 59	PTHR45752:SF4	scaffold/adaptor protein	-------	-------	--------	--------	PC00226	scaffold/adaptor protein
HUMAN|HGNC=21704|UniProtKB=Q9BV99	Leucine-rich repeat-containing protein 61	LRRC61	PTN002553536	orthologs	LEUCINE-RICH REPEAT-CONTAINING PROTEIN 61	PTHR15454:SF26	scaffold/adaptor protein	-------	-------	--------	--------	PC00226	scaffold/adaptor protein
HUMAN|HGNC=34296|UniProtKB=Q05C16	Leucine-rich repeat-containing protein 63	LRRC63	PTN002555080	orthologs	LEUCINE-RICH REPEAT-CONTAINING PROTEIN 63	PTHR45752:SF21	scaffold/adaptor protein	-------	-------	--------	--------	PC00226	scaffold/adaptor protein
HUMAN|HGNC=34299|UniProtKB=Q68CR7	Leucine-rich repeat-containing protein 66	LRRC66	PTN002555837	orthologs	LEUCINE-RICH REPEAT-CONTAINING PROTEIN 66	PTHR24366:SF156	immunoglobulin superfamily cell adhesion molecule	-------	-------	PC00125	immunoglobulin superfamily cell adhesion molecule	PC00069	cell adhesion molecule
HUMAN|HGNC=34303|UniProtKB=Q6ZNQ3	Leucine-rich repeat-containing protein 69	LRRC69	PTN002555001	orthologs	LEUCINE-RICH REPEAT-CONTAINING PROTEIN 69	PTHR45752:SF1	scaffold/adaptor protein	-------	-------	--------	--------	PC00226	scaffold/adaptor protein
HUMAN|HGNC=18531|UniProtKB=Q96NW7	Leucine-rich repeat-containing protein 7	LRRC7	PTN002552691	orthologs	LEUCINE-RICH REPEAT-CONTAINING PROTEIN 7	PTHR23119:SF48	scaffold/adaptor protein	-------	-------	--------	--------	PC00226	scaffold/adaptor protein
HUMAN|HGNC=35155|UniProtKB=Q7Z2Q7	Leucine-rich repeat-containing protein 70	LRRC70	PTN002519958	orthologs	LEUCINE-RICH REPEAT-CONTAINING PROTEIN 70	PTHR45617:SF121	scaffold/adaptor protein	-------	-------	--------	--------	PC00226	scaffold/adaptor protein
HUMAN|HGNC=26556|UniProtKB=Q8N4P6	Leucine-rich repeat-containing protein 71	LRRC71	PTN002516009	orthologs	LEUCINE-RICH REPEAT-CONTAINING PROTEIN 71	PTHR46984:SF1							NO FAMILY
HUMAN|HGNC=42972|UniProtKB=A6NJI9	Leucine-rich repeat-containing protein 72	LRRC72	PTN002471496	orthologs	LEUCINE-RICH REPEAT-CONTAINING PROTEIN 72	PTHR46759:SF1							NO FAMILY
HUMAN|HGNC=21375|UniProtKB=Q5JTD7	Leucine-rich repeat-containing protein 73	LRRC73	PTN002521727	orthologs	LEUCINE-RICH REPEAT-CONTAINING PROTEIN 73	PTHR24111:SF3							NO FAMILY
HUMAN|HGNC=23346|UniProtKB=Q0VAA2	Leucine-rich repeat-containing protein 74A	LRRC74A	PTN002516052	orthologs	LEUCINE-RICH REPEAT-CONTAINING PROTEIN 74A	PTHR24114:SF2							NO FAMILY
HUMAN|HGNC=34301|UniProtKB=Q6ZQY2	Leucine-rich repeat-containing protein 74B	LRRC74B	PTN002516055	orthologs	LEUCINE-RICH REPEAT-CONTAINING PROTEIN 74B	PTHR24114:SF37							NO FAMILY
HUMAN|HGNC=32403|UniProtKB=Q8NAA5	Leucine-rich repeat-containing protein 75A	LRRC75A	PTN002494327	orthologs	LEUCINE-RICH REPEAT-CONTAINING PROTEIN 75A	PTHR14224:SF42							NO FAMILY
HUMAN|HGNC=33155|UniProtKB=Q2VPJ9	Leucine-rich repeat-containing protein 75B	LRRC75B	PTN002494323	orthologs	LEUCINE-RICH REPEAT-CONTAINING PROTEIN 75B	PTHR39654:SF5							NO FAMILY
HUMAN|HGNC=19027|UniProtKB=Q8IWT6	Volume-regulated anion channel subunit LRRC8A	LRRC8A	PTN002539713	orthologs	VOLUME-REGULATED ANION CHANNEL SUBUNIT LRRC8A	PTHR45752:SF23	scaffold/adaptor protein	-------	-------	--------	--------	PC00226	scaffold/adaptor protein
HUMAN|HGNC=30692|UniProtKB=Q6P9F7	Volume-regulated anion channel subunit LRRC8B	LRRC8B	PTN002539712	orthologs	VOLUME-REGULATED ANION CHANNEL SUBUNIT LRRC8B	PTHR45752:SF40	scaffold/adaptor protein	-------	-------	--------	--------	PC00226	scaffold/adaptor protein
HUMAN|HGNC=25075|UniProtKB=Q8TDW0	Volume-regulated anion channel subunit LRRC8C	LRRC8C	PTN002539709	orthologs	VOLUME-REGULATED ANION CHANNEL SUBUNIT LRRC8C	PTHR45752:SF24	scaffold/adaptor protein	-------	-------	--------	--------	PC00226	scaffold/adaptor protein
HUMAN|HGNC=16992|UniProtKB=Q7L1W4	Volume-regulated anion channel subunit LRRC8D	LRRC8D	PTN002539710	orthologs	VOLUME-REGULATED ANION CHANNEL SUBUNIT LRRC8D	PTHR45752:SF11	scaffold/adaptor protein	-------	-------	--------	--------	PC00226	scaffold/adaptor protein
HUMAN|HGNC=26272|UniProtKB=Q6NSJ5	Volume-regulated anion channel subunit LRRC8E	LRRC8E	PTN002539711	orthologs	VOLUME-REGULATED ANION CHANNEL SUBUNIT LRRC8E	PTHR45752:SF8	scaffold/adaptor protein	-------	-------	--------	--------	PC00226	scaffold/adaptor protein
HUMAN|HGNC=19848|UniProtKB=Q6ZRR7	Leucine-rich repeat-containing protein 9	LRRC9	PTN002550517	orthologs	LEUCINE-RICH REPEAT-CONTAINING PROTEIN 9	PTHR46652:SF3							NO FAMILY
HUMAN|HGNC=29373|UniProtKB=Q9C099	Leucine-rich repeat and coiled-coil domain-containing protein 1	LRRCC1	PTN002547981	orthologs	LEUCINE-RICH REPEAT AND COILED-COIL DOMAIN-CONTAINING PROTEIN 1	PTHR15454:SF34	scaffold/adaptor protein	-------	-------	--------	--------	PC00226	scaffold/adaptor protein
HUMAN|HGNC=34300|UniProtKB=A4D1F6	Leucine-rich repeat and death domain-containing protein 1	LRRD1	PTN002547682	orthologs	LEUCINE-RICH REPEAT AND DEATH DOMAIN-CONTAINING PROTEIN 1	PTHR48051:SF23							NO FAMILY
HUMAN|HGNC=6702|UniProtKB=Q32MZ4	Leucine-rich repeat flightless-interacting protein 1	LRRFIP1	PTN002499101	orthologs	LEUCINE-RICH REPEAT FLIGHTLESS-INTERACTING PROTEIN 1	PTHR19212:SF5	DNA-binding transcription factor	-------	-------	PC00218	DNA-binding transcription factor	PC00264	gene-specific transcriptional regulator
HUMAN|HGNC=6703|UniProtKB=Q9Y608	Leucine-rich repeat flightless-interacting protein 2	LRRFIP2	PTN002499104	orthologs	LEUCINE-RICH REPEAT FLIGHTLESS-INTERACTING PROTEIN 2	PTHR19212:SF6	DNA-binding transcription factor	-------	-------	PC00218	DNA-binding transcription factor	PC00264	gene-specific transcriptional regulator
HUMAN|HGNC=25708|UniProtKB=Q96JM4	Leucine-rich repeat and IQ domain-containing protein 1	LRRIQ1	PTN002557882	orthologs	LEUCINE-RICH REPEAT AND IQ DOMAIN-CONTAINING PROTEIN 1	PTHR46652:SF7							NO FAMILY
HUMAN|HGNC=28318|UniProtKB=A6PVS8	Leucine-rich repeat and IQ domain-containing protein 3	LRRIQ3	PTN000063052	orthologs	LEUCINE-RICH REPEAT AND IQ DOMAIN-CONTAINING PROTEIN 3	PTHR46723:SF1							NO FAMILY
HUMAN|HGNC=34298|UniProtKB=A6NIV6	Leucine-rich repeat and IQ domain-containing protein 4	LRRIQ4	PTN002551549	orthologs	LEUCINE-RICH REPEAT AND IQ DOMAIN-CONTAINING PROTEIN 4	PTHR48051:SF28							NO FAMILY
HUMAN|HGNC=18608|UniProtKB=Q38SD2	Leucine-rich repeat serine/threonine-protein kinase 1	LRRK1	PTN002548477	orthologs	LEUCINE-RICH REPEAT SERINE/THREONINE-PROTEIN KINASE 1	PTHR48055:SF38	transmembrane signal receptor	-------	-------	--------	--------	PC00197	transmembrane signal receptor
HUMAN|HGNC=18618|UniProtKB=Q5S007	Leucine-rich repeat serine/threonine-protein kinase 2	LRRK2	PTN002550849	orthologs	LEUCINE-RICH REPEAT SERINE/THREONINE-PROTEIN KINASE 2	PTHR45752:SF7	scaffold/adaptor protein	-------	-------	--------	--------	PC00226	scaffold/adaptor protein
HUMAN|HGNC=20980|UniProtKB=Q6UXK5	Leucine-rich repeat neuronal protein 1	LRRN1	PTN002519859	orthologs	LEUCINE-RICH REPEAT NEURONAL PROTEIN 1	PTHR24373:SF97	transmembrane signal receptor	-------	-------	--------	--------	PC00197	transmembrane signal receptor
HUMAN|HGNC=16914|UniProtKB=O75325	Leucine-rich repeat neuronal protein 2	LRRN2	PTN002519864	orthologs	LEUCINE-RICH REPEAT NEURONAL PROTEIN 2	PTHR24373:SF162	transmembrane signal receptor	-------	-------	--------	--------	PC00197	transmembrane signal receptor
HUMAN|HGNC=17200|UniProtKB=Q9H3W5	Leucine-rich repeat neuronal protein 3	LRRN3	PTN002392950	orthologs	LEUCINE-RICH REPEAT NEURONAL PROTEIN 3	PTHR24373:SF7	transmembrane signal receptor	-------	-------	--------	--------	PC00197	transmembrane signal receptor
HUMAN|HGNC=16208|UniProtKB=Q8WUT4	Leucine-rich repeat neuronal protein 4	LRRN4	PTN002519783	orthologs	LEUCINE-RICH REPEAT NEURONAL PROTEIN 4	PTHR24366:SF13	immunoglobulin superfamily cell adhesion molecule	-------	-------	PC00125	immunoglobulin superfamily cell adhesion molecule	PC00069	cell adhesion molecule
HUMAN|HGNC=33724|UniProtKB=Q8ND94	LRRN4 C-terminal-like protein	LRRN4CL		orthologs									NO FAMILY
HUMAN|HGNC=19408|UniProtKB=Q86UE6	Leucine-rich repeat transmembrane neuronal protein 1	LRRTM1	PTN002540732	orthologs	LEUCINE-RICH REPEAT TRANSMEMBRANE NEURONAL PROTEIN 1	PTHR24373:SF290	transmembrane signal receptor	-------	-------	--------	--------	PC00197	transmembrane signal receptor
HUMAN|HGNC=19409|UniProtKB=O43300	Leucine-rich repeat transmembrane neuronal protein 2	LRRTM2	PTN002540731	orthologs	LEUCINE-RICH REPEAT TRANSMEMBRANE NEURONAL PROTEIN 2	PTHR45712:SF19							NO FAMILY
HUMAN|HGNC=19410|UniProtKB=Q86VH5	Leucine-rich repeat transmembrane neuronal protein 3	LRRTM3	PTN002540733	orthologs	LEUCINE-RICH REPEAT TRANSMEMBRANE NEURONAL PROTEIN 3	PTHR24373:SF296	transmembrane signal receptor	-------	-------	--------	--------	PC00197	transmembrane signal receptor
HUMAN|HGNC=19411|UniProtKB=Q86VH4	Leucine-rich repeat transmembrane neuronal protein 4	LRRTM4	PTN002540734	orthologs	LEUCINE-RICH REPEAT TRANSMEMBRANE NEURONAL PROTEIN 4	PTHR24373:SF283	transmembrane signal receptor	-------	-------	--------	--------	PC00197	transmembrane signal receptor
HUMAN|HGNC=25135|UniProtKB=Q6UWE0	E3 ubiquitin-protein ligase LRSAM1	LRSAM1	PTN002547674	orthologs	E3 UBIQUITIN-PROTEIN LIGASE LRSAM1	PTHR16083:SF39	scaffold/adaptor protein	-------	-------	--------	--------	PC00226	scaffold/adaptor protein
HUMAN|HGNC=25023|UniProtKB=Q9HBL6	Leucine-rich repeat and transmembrane domain-containing protein 1	LRTM1	PTN002551565	orthologs	LEUCINE-RICH REPEAT AND TRANSMEMBRANE DOMAIN-CONTAINING PROTEIN 1	PTHR45836:SF1							NO FAMILY
HUMAN|HGNC=32443|UniProtKB=Q8N967	Leucine-rich repeat and transmembrane domain-containing protein 2	LRTM2	PTN002553946	orthologs	LEUCINE-RICH REPEAT AND TRANSMEMBRANE DOMAIN-CONTAINING PROTEIN 2	PTHR45836:SF16							NO FAMILY
HUMAN|HGNC=25033|UniProtKB=Q8WZ04	Transmembrane O-methyltransferase	LRTOMT	PTN002536615	orthologs	CATECHOL O-METHYLTRANSFERASE 2-RELATED	PTHR43836:SF1	methyltransferase	PC00155	methyltransferase	PC00220	transferase	PC00262	metabolite interconversion enzyme
HUMAN|HGNC=21769|UniProtKB=Q9UFC0	Leucine-rich repeat and WD repeat-containing protein 1	LRWD1	PTN002519819	orthologs	LEUCINE-RICH REPEAT AND WD REPEAT-CONTAINING PROTEIN 1	PTHR24370:SF10	extracellular matrix protein	-------	-------	--------	--------	PC00102	extracellular matrix protein
HUMAN|HGNC=6705|UniProtKB=Q13449	Limbic system-associated membrane protein	LSAMP	PTN002533631	orthologs	LIMBIC SYSTEM-ASSOCIATED MEMBRANE PROTEIN	PTHR42757:SF22	immunoglobulin	-------	-------	PC00123	immunoglobulin	PC00090	defense/immunity protein
HUMAN|HGNC=25652|UniProtKB=Q9H089	Large subunit GTPase 1 homolog	LSG1	PTN002476456	orthologs	LARGE SUBUNIT GTPASE 1 HOMOLOG	PTHR45709:SF2							NO FAMILY
HUMAN|HGNC=20472|UniProtKB=O15116	U6 snRNA-associated Sm-like protein LSm1	LSM1	PTN002496272	orthologs	U6 SNRNA-ASSOCIATED SM-LIKE PROTEIN LSM1	PTHR15588:SF8	RNA splicing factor	PC00148	RNA splicing factor	PC00147	RNA processing factor	PC00031	RNA metabolism protein
HUMAN|HGNC=17562|UniProtKB=Q969L4	U7 snRNA-associated Sm-like protein LSm10	LSM10	PTN002501523	orthologs	U7 SNRNA-ASSOCIATED SM-LIKE PROTEIN LSM10	PTHR21196:SF1							NO FAMILY
HUMAN|HGNC=30860|UniProtKB=P83369	U7 snRNA-associated Sm-like protein LSm11	LSM11	PTN002501973	orthologs	U7 SNRNA-ASSOCIATED SM-LIKE PROTEIN LSM11	PTHR21415:SF1	RNA processing factor	-------	-------	PC00147	RNA processing factor	PC00031	RNA metabolism protein
HUMAN|HGNC=26407|UniProtKB=Q3MHD2	Protein LSM12 homolog	LSM12	PTN002491784	orthologs	PROTEIN LSM12 HOMOLOG	PTHR13542:SF0							NO FAMILY
HUMAN|HGNC=24489|UniProtKB=Q8ND56	Protein LSM14 homolog A	LSM14A	PTN002491850	orthologs	PROTEIN LSM14 HOMOLOG A	PTHR13586:SF2	RNA metabolism protein	-------	-------	--------	--------	PC00031	RNA metabolism protein
HUMAN|HGNC=15887|UniProtKB=Q9BX40	Protein LSM14 homolog B	LSM14B	PTN002491849	orthologs	PROTEIN LSM14 HOMOLOG B	PTHR13586:SF1	RNA metabolism protein	-------	-------	--------	--------	PC00031	RNA metabolism protein
HUMAN|HGNC=13940|UniProtKB=Q9Y333	U6 snRNA-associated Sm-like protein LSm2	LSM2	PTN002492907	orthologs	U6 SNRNA-ASSOCIATED SM-LIKE PROTEIN LSM2	PTHR13829:SF6	RNA splicing factor	PC00148	RNA splicing factor	PC00147	RNA processing factor	PC00031	RNA metabolism protein
HUMAN|HGNC=17874|UniProtKB=P62310	U6 snRNA-associated Sm-like protein LSm3	LSM3	PTN002490590	orthologs	U6 SNRNA-ASSOCIATED SM-LIKE PROTEIN LSM3	PTHR13110:SF15	RNA splicing factor	PC00148	RNA splicing factor	PC00147	RNA processing factor	PC00031	RNA metabolism protein
HUMAN|HGNC=17259|UniProtKB=Q9Y4Z0	U6 snRNA-associated Sm-like protein LSm4	LSM4	PTN002511439	orthologs	U6 SNRNA-ASSOCIATED SM-LIKE PROTEIN LSM4	PTHR23338:SF16	RNA splicing factor	PC00148	RNA splicing factor	PC00147	RNA processing factor	PC00031	RNA metabolism protein
HUMAN|HGNC=17162|UniProtKB=Q9Y4Y9	U6 snRNA-associated Sm-like protein LSm5	LSM5	PTN002501129	orthologs	U6 SNRNA-ASSOCIATED SM-LIKE PROTEIN LSM5	PTHR20971:SF0	RNA splicing factor	PC00148	RNA splicing factor	PC00147	RNA processing factor	PC00031	RNA metabolism protein
HUMAN|HGNC=17017|UniProtKB=P62312	U6 snRNA-associated Sm-like protein LSm6	LSM6	PTN002475782	orthologs	U6 SNRNA-ASSOCIATED SM-LIKE PROTEIN LSM6	PTHR11021:SF1	RNA splicing factor	PC00148	RNA splicing factor	PC00147	RNA processing factor	PC00031	RNA metabolism protein
HUMAN|HGNC=20470|UniProtKB=Q9UK45	U6 snRNA-associated Sm-like protein LSm7	LSM7	PTN002471506	orthologs	U6 SNRNA-ASSOCIATED SM-LIKE PROTEIN LSM7	PTHR10553:SF5	RNA splicing factor	PC00148	RNA splicing factor	PC00147	RNA processing factor	PC00031	RNA metabolism protein
HUMAN|HGNC=20471|UniProtKB=O95777	U6 snRNA-associated Sm-like protein LSm8	LSM8	PTN002496273	orthologs	U6 SNRNA-ASSOCIATED SM-LIKE PROTEIN LSM8	PTHR15588:SF9	RNA splicing factor	PC00148	RNA splicing factor	PC00147	RNA processing factor	PC00031	RNA metabolism protein
HUMAN|HGNC=22036|UniProtKB=Q8N8F7	Leucine-rich single-pass membrane protein 1	LSMEM1	PTN002532649	orthologs	LEUCINE-RICH SINGLE-PASS MEMBRANE PROTEIN 1	PTHR36475:SF1							NO FAMILY
HUMAN|HGNC=26781|UniProtKB=Q8N112	Leucine-rich single-pass membrane protein 2	LSMEM2	PTN002532859	orthologs	LEUCINE-RICH SINGLE-PASS MEMBRANE PROTEIN 2	PTHR37333:SF1							NO FAMILY
HUMAN|HGNC=6707|UniProtKB=P33241	Lymphocyte-specific protein 1	LSP1	PTN002498527	orthologs	LYMPHOCYTE-SPECIFIC PROTEIN 1	PTHR18949:SF1	non-motor actin binding protein	PC00165	non-motor actin binding protein	PC00041	actin or actin-binding cytoskeletal protein	PC00085	cytoskeletal protein
HUMAN|HGNC=29572|UniProtKB=Q86X29	Lipolysis-stimulated lipoprotein receptor	LSR	PTN002496759	orthologs	LIPOLYSIS-STIMULATED LIPOPROTEIN RECEPTOR	PTHR15923:SF1	immunoglobulin receptor superfamily	-------	-------	PC00124	immunoglobulin receptor superfamily	PC00090	defense/immunity protein
HUMAN|HGNC=6708|UniProtKB=P48449	Lanosterol synthase	LSS	PTN002482893	orthologs	LANOSTEROL SYNTHASE	PTHR11764:SF20	cyclase	PC00079	cyclase	PC00144	lyase	PC00262	metabolite interconversion enzyme
HUMAN|HGNC=14189|UniProtKB=O00453	Leukocyte-specific transcript 1 protein	LST1	PTN002496040	orthologs	LEUKOCYTE-SPECIFIC TRANSCRIPT 1 PROTEIN	PTHR15452:SF5							NO FAMILY
HUMAN|HGNC=6709|UniProtKB=P01374	Lymphotoxin-alpha	LTA	PTN002479304	orthologs	LYMPHOTOXIN-ALPHA	PTHR11471:SF31	intercellular signal molecule	-------	-------	--------	--------	PC00207	intercellular signal molecule
HUMAN|HGNC=6710|UniProtKB=P09960	Leukotriene A-4 hydrolase	LTA4H	PTN002479837	orthologs	LEUKOTRIENE A-4 HYDROLASE	PTHR45726:SF3							NO FAMILY
HUMAN|HGNC=6711|UniProtKB=Q06643	Lymphotoxin-beta	LTB	PTN002479308	orthologs	LYMPHOTOXIN-BETA	PTHR11471:SF29	intercellular signal molecule	-------	-------	--------	--------	PC00207	intercellular signal molecule
HUMAN|HGNC=6713|UniProtKB=Q15722	Leukotriene B4 receptor 1	LTB4R	PTN002517322	orthologs	LEUKOTRIENE B4 RECEPTOR 1	PTHR24230:SF51	G-protein coupled receptor	-------	-------	PC00021	G-protein coupled receptor	PC00197	transmembrane signal receptor
HUMAN|HGNC=19260|UniProtKB=Q9NPC1	Leukotriene B4 receptor 2	LTB4R2	PTN002517323	orthologs	LEUKOTRIENE B4 RECEPTOR 2	PTHR24230:SF8	G-protein coupled receptor	-------	-------	PC00021	G-protein coupled receptor	PC00197	transmembrane signal receptor
HUMAN|HGNC=6714|UniProtKB=Q14766	Latent-transforming growth factor beta-binding protein 1	LTBP1	PTN002513800	orthologs	LATENT-TRANSFORMING GROWTH FACTOR BETA-BINDING PROTEIN 1	PTHR24034:SF140	extracellular matrix structural protein	-------	-------	PC00103	extracellular matrix structural protein	PC00102	extracellular matrix protein
HUMAN|HGNC=6715|UniProtKB=Q14767	Latent-transforming growth factor beta-binding protein 2	LTBP2	PTN002513809	orthologs	LATENT-TRANSFORMING GROWTH FACTOR BETA-BINDING PROTEIN 2	PTHR24034:SF49	extracellular matrix structural protein	-------	-------	PC00103	extracellular matrix structural protein	PC00102	extracellular matrix protein
HUMAN|HGNC=6716|UniProtKB=Q9NS15	Latent-transforming growth factor beta-binding protein 3	LTBP3	PTN002513807	orthologs	LATENT-TRANSFORMING GROWTH FACTOR BETA-BINDING PROTEIN 3	PTHR24034:SF46	extracellular matrix structural protein	-------	-------	PC00103	extracellular matrix structural protein	PC00102	extracellular matrix protein
HUMAN|HGNC=6717|UniProtKB=Q8N2S1	Latent-transforming growth factor beta-binding protein 4	LTBP4	PTN002513801	orthologs	LATENT-TRANSFORMING GROWTH FACTOR BETA-BINDING PROTEIN 4	PTHR24034:SF43	extracellular matrix structural protein	-------	-------	PC00103	extracellular matrix structural protein	PC00102	extracellular matrix protein
HUMAN|HGNC=6718|UniProtKB=P36941	Tumor necrosis factor receptor superfamily member 3	LTBR	PTN002508066	orthologs	TUMOR NECROSIS FACTOR RECEPTOR SUPERFAMILY MEMBER 3	PTHR47607:SF1	transmembrane signal receptor	-------	-------	--------	--------	PC00197	transmembrane signal receptor
HUMAN|HGNC=6719|UniProtKB=Q16873	Leukotriene C4 synthase	LTC4S	PTN002469451	orthologs	LEUKOTRIENE C4 SYNTHASE	PTHR10250:SF4	transferase	-------	-------	PC00220	transferase	PC00262	metabolite interconversion enzyme
HUMAN|HGNC=6720|UniProtKB=P02788	Lactotransferrin	LTF	PTN002479494	orthologs	LACTOTRANSFERRIN	PTHR11485:SF55	transfer/carrier protein	-------	-------	--------	--------	PC00219	transfer/carrier protein
HUMAN|HGNC=6721|UniProtKB=P29376	Leukocyte tyrosine kinase receptor	LTK	PTN002521401	orthologs	LEUKOCYTE TYROSINE KINASE RECEPTOR	PTHR24416:SF294	transmembrane signal receptor	-------	-------	--------	--------	PC00197	transmembrane signal receptor
HUMAN|HGNC=13082|UniProtKB=O94822	E3 ubiquitin-protein ligase listerin	LTN1	PTN002487864	orthologs	E3 UBIQUITIN-PROTEIN LIGASE LISTERIN	PTHR12389:SF0	ubiquitin-protein ligase	-------	-------	PC00234	ubiquitin-protein ligase	PC00260	protein modifying enzyme
HUMAN|HGNC=17589|UniProtKB=Q8WV07	Protein LTO1 homolog	LTO1	PTN002490071	orthologs	PROTEIN LTO1 HOMOLOG	PTHR12900:SF6	DNA metabolism protein	-------	-------	--------	--------	PC00009	DNA metabolism protein
HUMAN|HGNC=21173|UniProtKB=Q96GA3	Protein LTV1 homolog	LTV1	PTN002502285	orthologs	PROTEIN LTV1 HOMOLOG	PTHR21531:SF0							NO FAMILY
HUMAN|HGNC=6723|UniProtKB=Q9NQ29	Putative RNA-binding protein Luc7-like 1	LUC7L	PTN002487798	orthologs	RNA-BINDING PROTEIN LUC7-LIKE 1-RELATED	PTHR12375:SF31							NO FAMILY
HUMAN|HGNC=21608|UniProtKB=Q9Y383	Putative RNA-binding protein Luc7-like 2	LUC7L2	PTN002487800	orthologs	RNA-BINDING PROTEIN LUC7-LIKE 2-RELATED	PTHR12375:SF28							NO FAMILY
HUMAN|HGNC=24309|UniProtKB=O95232	Luc7-like protein 3	LUC7L3	PTN002487796	orthologs	LUC7-LIKE PROTEIN 3	PTHR12375:SF47							NO FAMILY
HUMAN|HGNC=6724|UniProtKB=P51884	Lumican	LUM	PTN002519846	orthologs	LUMICAN	PTHR45712:SF6							NO FAMILY
HUMAN|HGNC=32327|UniProtKB=Q96LR2	Leucine rich adaptor protein 1	LURAP1	PTN002531266	orthologs	LEUCINE RICH ADAPTOR PROTEIN 1	PTHR33767:SF2							NO FAMILY
HUMAN|HGNC=31452|UniProtKB=Q8IV03	Leucine rich adaptor protein 1-like	LURAP1L	PTN002531265	orthologs	LEUCINE RICH ADAPTOR PROTEIN 1-LIKE	PTHR33767:SF1							NO FAMILY
HUMAN|HGNC=14985|UniProtKB=Q86V48	Leucine zipper protein 1	LUZP1	PTN002508905	orthologs	LEUCINE ZIPPER PROTEIN 1	PTHR23166:SF7							NO FAMILY
HUMAN|HGNC=23206|UniProtKB=Q86TE4	Leucine zipper protein 2	LUZP2	PTN002503064	orthologs	LEUCINE ZIPPER PROTEIN 2	PTHR22414:SF0							NO FAMILY
HUMAN|HGNC=24971|UniProtKB=Q9P127	Leucine zipper protein 4	LUZP4	PTN002503116	orthologs	LEUCINE ZIPPER PROTEIN 4	PTHR22550:SF5							NO FAMILY
HUMAN|HGNC=33955|UniProtKB=Q538Z0	Leucine zipper protein 6	LUZP6		orthologs									NO FAMILY
HUMAN|HGNC=26904|UniProtKB=Q6Q4G3	Aminopeptidase Q	LVRN	PTN002479878	orthologs	AMINOPEPTIDASE Q	PTHR11533:SF31	metalloprotease	PC00153	metalloprotease	PC00190	protease	PC00260	protein modifying enzyme
HUMAN|HGNC=13347|UniProtKB=Q9BS40	Latexin	LXN	PTN002523934	orthologs	LATEXIN	PTHR28591:SF1	protease inhibitor	-------	-------	PC00191	protease inhibitor	PC00095	protein-binding activity modulator
HUMAN|HGNC=13348|UniProtKB=Q14210	Lymphocyte antigen 6D	LY6D	PTN002497720	orthologs	LYMPHOCYTE ANTIGEN 6D	PTHR16982:SF2							NO FAMILY
HUMAN|HGNC=6727|UniProtKB=Q16553	Lymphocyte antigen 6E	LY6E	PTN002497725	orthologs	LYMPHOCYTE ANTIGEN 6E	PTHR16983:SF13	protein-binding activity modulator	-------	-------	--------	--------	PC00095	protein-binding activity modulator
HUMAN|HGNC=13931|UniProtKB=Q8NDX9	Lymphocyte antigen 6 complex locus protein G5b	LY6G5B	PTN002494499	orthologs	LYMPHOCYTE ANTIGEN 6 COMPLEX LOCUS PROTEIN G5B	PTHR14313:SF2							NO FAMILY
HUMAN|HGNC=13932|UniProtKB=Q5SRR4	Lymphocyte antigen 6 complex locus protein G5c	LY6G5C	PTN002495187	orthologs	LYMPHOCYTE ANTIGEN 6 COMPLEX LOCUS PROTEIN G5C	PTHR14909:SF6							NO FAMILY
HUMAN|HGNC=13936|UniProtKB=O95867	Lymphocyte antigen 6 complex locus protein G6c	LY6G6C	PTN002529054	orthologs	LYMPHOCYTE ANTIGEN 6 COMPLEX LOCUS PROTEIN G6C	PTHR32149:SF2							NO FAMILY
HUMAN|HGNC=13935|UniProtKB=O95868	Lymphocyte antigen 6 complex locus protein G6d	LY6G6D	PTN002529336	orthologs	LYMPHOCYTE ANTIGEN 6 COMPLEX LOCUS PROTEIN G6D	PTHR32286:SF9							NO FAMILY
HUMAN|HGNC=13934|UniProtKB=A0A0B4J1T7	Lymphocyte antigen 6 family member G6E	LY6G6E	PTN002494853	orthologs	LYMPHOCYTE ANTIGEN 6 FAMILY MEMBER G6E	PTHR14569:SF0							NO FAMILY
HUMAN|HGNC=13933|UniProtKB=Q5SQ64	Lymphocyte antigen 6 complex locus protein G6f	LY6G6F	PTN002529337	orthologs	LYMPHOCYTE ANTIGEN 6 COMPLEX LOCUS PROTEIN G6F	PTHR32286:SF10							NO FAMILY
HUMAN|HGNC=6728|UniProtKB=O94772	Lymphocyte antigen 6H	LY6H	PTN002529186	orthologs	LYMPHOCYTE ANTIGEN 6H	PTHR32217:SF5							NO FAMILY
HUMAN|HGNC=24225|UniProtKB=Q17RY6	Lymphocyte antigen 6K	LY6K	PTN002495413	orthologs	LYMPHOCYTE ANTIGEN 6K	PTHR15049:SF1							NO FAMILY
HUMAN|Ensembl=ENSG00000261667|UniProtKB=H3BQJ8	Lymphocyte antigen 6L	LY6L	PTN001283142	orthologs	LYMPHOCYTE ANTIGEN 6L	PTHR32217:SF2							NO FAMILY
HUMAN|HGNC=6729|UniProtKB=O60449	Lymphocyte antigen 75	LY75	PTN002504018	orthologs	LYMPHOCYTE ANTIGEN 75	PTHR22803:SF65	membrane trafficking regulatory protein	-------	-------	PC00151	membrane trafficking regulatory protein	PC00150	membrane traffic protein
HUMAN|HGNC=16837|UniProtKB=O95711	Lymphocyte antigen 86	LY86	PTN002500895	orthologs	LYMPHOCYTE ANTIGEN 86	PTHR20838:SF0							NO FAMILY
HUMAN|HGNC=6730|UniProtKB=Q9HBG7	T-lymphocyte surface antigen Ly-9	LY9	PTN002486095	orthologs	T-LYMPHOCYTE SURFACE ANTIGEN LY-9	PTHR12080:SF55	immunoglobulin receptor superfamily	-------	-------	PC00124	immunoglobulin receptor superfamily	PC00090	defense/immunity protein
HUMAN|HGNC=17156|UniProtKB=Q9Y6Y9	Lymphocyte antigen 96	LY96	PTN002495661	orthologs	LYMPHOCYTE ANTIGEN 96	PTHR15218:SF0	scaffold/adaptor protein	-------	-------	--------	--------	PC00226	scaffold/adaptor protein
HUMAN|HGNC=26021|UniProtKB=Q9NX58	Cell growth-regulating nucleolar protein	LYAR	PTN002490576	orthologs	CELL GROWTH-REGULATING NUCLEOLAR PROTEIN	PTHR13100:SF10	RNA processing factor	-------	-------	PC00147	RNA processing factor	PC00031	RNA metabolism protein
HUMAN|HGNC=27014|UniProtKB=Q8N1E2	Lysozyme g-like protein 1	LYG1	PTN002527591	orthologs	LYSOZYME G-LIKE PROTEIN 1	PTHR31698:SF5							NO FAMILY
HUMAN|HGNC=29615|UniProtKB=Q86SG7	Lysozyme g-like protein 2	LYG2	PTN002527592	orthologs	LYSOZYME G-LIKE PROTEIN 2	PTHR31698:SF4							NO FAMILY
HUMAN|HGNC=6734|UniProtKB=P12980	Protein lyl-1	LYL1	PTN002493215	orthologs	PROTEIN LYL-1	PTHR13864:SF6	basic helix-loop-helix transcription factor	PC00055	basic helix-loop-helix transcription factor	PC00218	DNA-binding transcription factor	PC00264	gene-specific transcriptional regulator
HUMAN|HGNC=6735|UniProtKB=P07948	Tyrosine-protein kinase Lyn	LYN	PTN002521540	orthologs	TYROSINE-PROTEIN KINASE LYN	PTHR24418:SF42	non-receptor tyrosine protein kinase	-------	-------	PC00168	non-receptor tyrosine protein kinase	PC00260	protein modifying enzyme
HUMAN|HGNC=29604|UniProtKB=P0DP58	Ly-6/neurotoxin-like protein 1	LYNX1	PTN002497723	orthologs	LY-6/NEUROTOXIN-LIKE PROTEIN 1	PTHR16983:SF27	protein-binding activity modulator	-------	-------	--------	--------	PC00095	protein-binding activity modulator
HUMAN|HGNC=28431|UniProtKB=Q8N2G4	Ly6/PLAUR domain-containing protein 1	LYPD1	PTN002467419	orthologs	LY6/PLAUR DOMAIN-CONTAINING PROTEIN 1	PTHR10036:SF7							NO FAMILY
HUMAN|HGNC=25215|UniProtKB=Q6UXB3	Ly6/PLAUR domain-containing protein 2	LYPD2	PTN002467422	orthologs	LY6/PLAUR DOMAIN-CONTAINING PROTEIN 2	PTHR10036:SF11							NO FAMILY
HUMAN|HGNC=24880|UniProtKB=O95274	Ly6/PLAUR domain-containing protein 3	LYPD3	PTN002472079	orthologs	LY6/PLAUR DOMAIN-CONTAINING PROTEIN 3	PTHR10624:SF8	transmembrane signal receptor	-------	-------	--------	--------	PC00197	transmembrane signal receptor
HUMAN|HGNC=28659|UniProtKB=Q6UWN0	Ly6/PLAUR domain-containing protein 4	LYPD4	PTN002497536	orthologs	LY6/PLAUR DOMAIN-CONTAINING PROTEIN 4	PTHR16529:SF6							NO FAMILY
HUMAN|HGNC=26397|UniProtKB=Q6UWN5	Ly6/PLAUR domain-containing protein 5	LYPD5	PTN002472078	orthologs	LY6/PLAUR DOMAIN-CONTAINING PROTEIN 5	PTHR10624:SF9	transmembrane signal receptor	-------	-------	--------	--------	PC00197	transmembrane signal receptor
HUMAN|HGNC=28751|UniProtKB=Q86Y78	Ly6/PLAUR domain-containing protein 6	LYPD6	PTN002525427	orthologs	LY6/PLAUR DOMAIN-CONTAINING PROTEIN 6	PTHR31171:SF0							NO FAMILY
HUMAN|HGNC=27018|UniProtKB=Q8NI32	Ly6/PLAUR domain-containing protein 6B	LYPD6B	PTN002525428	orthologs	LY6/PLAUR DOMAIN-CONTAINING PROTEIN 6B	PTHR31171:SF3							NO FAMILY
HUMAN|HGNC=44208|UniProtKB=Q6UX82	Ly6/PLAUR domain-containing protein 8	LYPD8	PTN002501045	orthologs	LY6/PLAUR DOMAIN-CONTAINING PROTEIN 8	PTHR20914:SF2	scaffold/adaptor protein	-------	-------	--------	--------	PC00226	scaffold/adaptor protein
HUMAN|HGNC=6737|UniProtKB=O75608	Acyl-protein thioesterase 1	LYPLA1	PTN002472543	orthologs	ACYL-PROTEIN THIOESTERASE 1	PTHR10655:SF22	phospholipase	PC00186	phospholipase	PC00143	lipase	PC00121	hydrolase
HUMAN|HGNC=6738|UniProtKB=O95372	Acyl-protein thioesterase 2	LYPLA2	PTN002472542	orthologs	ACYL-PROTEIN THIOESTERASE 2	PTHR10655:SF13	phospholipase	PC00186	phospholipase	PC00143	lipase	PC00121	hydrolase
HUMAN|HGNC=20440|UniProtKB=Q5VWZ2	Lysophospholipase-like protein 1	LYPLAL1	PTN002472541	orthologs	LYSOPHOSPHOLIPASE-LIKE PROTEIN 1	PTHR10655:SF17	phospholipase	PC00186	phospholipase	PC00143	lipase	PC00121	hydrolase
HUMAN|HGNC=25074|UniProtKB=O43325	LYR motif-containing protein 1	LYRM1	PTN002494465	orthologs	LYR MOTIF-CONTAINING PROTEIN 1	PTHR14273:SF0							NO FAMILY
HUMAN|HGNC=25229|UniProtKB=Q9NU23	LYR motif-containing protein 2	LYRM2	PTN002491965	orthologs	LYR MOTIF-CONTAINING PROTEIN 2	PTHR13675:SF3							NO FAMILY
HUMAN|HGNC=21365|UniProtKB=Q9HD34	LYR motif-containing protein 4	LYRM4	PTN002491040	orthologs	LYR MOTIF-CONTAINING PROTEIN 4	PTHR13166:SF7							NO FAMILY
HUMAN|HGNC=28072|UniProtKB=Q5U5X0	Complex III assembly factor LYRM7	LYRM7	PTN002491033	orthologs	COMPLEX III ASSEMBLY FACTOR LYRM7	PTHR46749:SF1	chaperone	-------	-------	--------	--------	PC00072	chaperone
HUMAN|HGNC=27314|UniProtKB=A8MSI8	LYR motif-containing protein 9	LYRM9	PTN002491036	orthologs	LYR MOTIF-CONTAINING PROTEIN 9	PTHR47061:SF1							NO FAMILY
HUMAN|HGNC=32070|UniProtKB=Q96S90	LysM and putative peptidoglycan-binding domain-containing protein 1	LYSMD1	PTN002501069	orthologs	AND PUTATIVE PEPTIDOGLYCAN-BINDING DOMAIN-CONTAINING PROTEIN 1-RELATED	PTHR20932:SF2							NO FAMILY
HUMAN|HGNC=28571|UniProtKB=Q8IV50	LysM and putative peptidoglycan-binding domain-containing protein 2	LYSMD2	PTN002501070	orthologs	AND PUTATIVE PEPTIDOGLYCAN-BINDING DOMAIN-CONTAINING PROTEIN 2-RELATED	PTHR20932:SF4							NO FAMILY
HUMAN|HGNC=26969|UniProtKB=Q7Z3D4	LysM and putative peptidoglycan-binding domain-containing protein 3	LYSMD3	PTN002501068	orthologs	AND PUTATIVE PEPTIDOGLYCAN-BINDING DOMAIN-CONTAINING PROTEIN 3-RELATED	PTHR20932:SF5							NO FAMILY
HUMAN|HGNC=26571|UniProtKB=Q5XG99	LysM and putative peptidoglycan-binding domain-containing protein 4	LYSMD4	PTN002501067	orthologs	AND PUTATIVE PEPTIDOGLYCAN-BINDING DOMAIN-CONTAINING PROTEIN 4-RELATED	PTHR20932:SF7							NO FAMILY
HUMAN|HGNC=1968|UniProtKB=Q99698	Lysosomal-trafficking regulator	LYST	PTN002492569	orthologs	LYSOSOMAL-TRAFFICKING REGULATOR	PTHR13743:SF86	scaffold/adaptor protein	-------	-------	--------	--------	PC00226	scaffold/adaptor protein
HUMAN|HGNC=14687|UniProtKB=Q9Y5Y7	Lymphatic vessel endothelial hyaluronic acid receptor 1	LYVE1	PTN002469335	orthologs	LYMPHATIC VESSEL ENDOTHELIAL HYALURONIC ACID RECEPTOR 1	PTHR10225:SF2	transmembrane signal receptor	-------	-------	--------	--------	PC00197	transmembrane signal receptor
HUMAN|HGNC=6740|UniProtKB=P61626	Lysozyme C	LYZ	PTN002478713	orthologs	LYSOZYME C	PTHR11407:SF28	glycosidase	PC00110	glycosidase	PC00121	hydrolase	PC00262	metabolite interconversion enzyme
HUMAN|HGNC=30502|UniProtKB=Q6UWQ5	Lysozyme-like protein 1	LYZL1	PTN002478703	orthologs	LYSOZYME-LIKE PROTEIN 1-RELATED	PTHR11407:SF62	glycosidase	PC00110	glycosidase	PC00121	hydrolase	PC00262	metabolite interconversion enzyme
HUMAN|HGNC=29613|UniProtKB=Q7Z4W2	Lysozyme-like protein 2	LYZL2	PTN002478702	orthologs	LYSOZYME-LIKE PROTEIN 1-RELATED	PTHR11407:SF62	glycosidase	PC00110	glycosidase	PC00121	hydrolase	PC00262	metabolite interconversion enzyme
HUMAN|HGNC=28387|UniProtKB=Q96KX0	Lysozyme-like protein 4	LYZL4	PTN002478695	orthologs	LYSOZYME-LIKE PROTEIN 4	PTHR11407:SF21	glycosidase	PC00110	glycosidase	PC00121	hydrolase	PC00262	metabolite interconversion enzyme
HUMAN|HGNC=29614|UniProtKB=O75951	Lysozyme-like protein 6	LYZL6	PTN002478710	orthologs	LYSOZYME-LIKE PROTEIN 6	PTHR11407:SF9	glycosidase	PC00110	glycosidase	PC00121	hydrolase	PC00262	metabolite interconversion enzyme
HUMAN|HGNC=17497|UniProtKB=Q8WZA0	Protein LZIC	LZIC	PTN002497471	orthologs	PROTEIN LZIC	PTHR16505:SF8							NO FAMILY
HUMAN|HGNC=6741|UniProtKB=Q9NQ48	Leucine zipper transcription factor-like protein 1	LZTFL1	PTN002502547	orthologs	LEUCINE ZIPPER TRANSCRIPTION FACTOR-LIKE PROTEIN 1	PTHR21635:SF0	basic leucine zipper transcription factor	PC00056	basic leucine zipper transcription factor	PC00218	DNA-binding transcription factor	PC00264	gene-specific transcriptional regulator
HUMAN|HGNC=6742|UniProtKB=Q8N653	Leucine-zipper-like transcriptional regulator 1	LZTR1	PTN002509864	orthologs	LEUCINE-ZIPPER-LIKE TRANSCRIPTIONAL REGULATOR 1	PTHR46376:SF1	basic leucine zipper transcription factor	PC00056	basic leucine zipper transcription factor	PC00218	DNA-binding transcription factor	PC00264	gene-specific transcriptional regulator
HUMAN|HGNC=13861|UniProtKB=Q9Y250	Leucine zipper putative tumor suppressor 1	LZTS1	PTN002499988	orthologs	ZIPPER PUTATIVE TUMOR SUPPRESSOR 1-RELATED	PTHR19354:SF5							NO FAMILY
HUMAN|HGNC=29381|UniProtKB=Q9BRK4	Leucine zipper putative tumor suppressor 2	LZTS2	PTN002499989	orthologs	ZIPPER PUTATIVE TUMOR SUPPRESSOR 2-RELATED	PTHR19354:SF4							NO FAMILY
HUMAN|HGNC=30139|UniProtKB=O60299	Leucine zipper putative tumor suppressor 3	LZTS3	PTN001833222	orthologs	ZIPPER PUTATIVE TUMOR SUPPRESSOR 3-RELATED	PTHR19354:SF6							NO FAMILY
HUMAN|HGNC=25183|UniProtKB=Q8TC57	Meiosis 1 arrest protein	M1AP	PTN002524029	orthologs	MEIOSIS 1 ARREST PROTEIN	PTHR28642:SF1							NO FAMILY
HUMAN|HGNC=6752|UniProtKB=P20645	Cation-dependent mannose-6-phosphate receptor	M6PR	PTN002495431	orthologs	CATION-DEPENDENT MANNOSE-6-PHOSPHATE RECEPTOR	PTHR15071:SF29	membrane traffic protein	-------	-------	--------	--------	PC00150	membrane traffic protein
HUMAN|HGNC=6757|UniProtKB=Q13394	Putative nucleotidyltransferase MAB21L1	MAB21L1	PTN002472562	orthologs	NUCLEOTIDYLTRANSFERASE MAB21L1-RELATED	PTHR10656:SF38	nucleotidyltransferase	PC00174	nucleotidyltransferase	PC00220	transferase	PC00262	metabolite interconversion enzyme
HUMAN|HGNC=6758|UniProtKB=Q9Y586	Protein mab-21-like 2	MAB21L2	PTN002472554	orthologs	PROTEIN MAB-21-LIKE 2	PTHR10656:SF37	nucleotidyltransferase	PC00174	nucleotidyltransferase	PC00220	transferase	PC00262	metabolite interconversion enzyme
HUMAN|HGNC=26787|UniProtKB=Q8N8X9	Protein mab-21-like 3	MAB21L3	PTN002472560	orthologs	PROTEIN MAB-21-LIKE 3	PTHR10656:SF30	nucleotidyltransferase	PC00174	nucleotidyltransferase	PC00220	transferase	PC00262	metabolite interconversion enzyme
HUMAN|HGNC=26216|UniProtKB=Q08AI8	Protein mab-21-like 4	MAB21L4	PTN002472559	orthologs	PROTEIN MAB-21-LIKE 4	PTHR10656:SF7	nucleotidyltransferase	PC00174	nucleotidyltransferase	PC00220	transferase	PC00262	metabolite interconversion enzyme
HUMAN|HGNC=30215|UniProtKB=Q6ZN28	Metastasis-associated in colon cancer protein 1	MACC1	PTN002496314	orthologs	METASTASIS-ASSOCIATED IN COLON CANCER PROTEIN 1	PTHR15603:SF1	scaffold/adaptor protein	-------	-------	--------	--------	PC00226	scaffold/adaptor protein
HUMAN|HGNC=13664|UniProtKB=Q9UPN3	Microtubule-actin cross-linking factor 1, isoforms 1/2/3/5	MACF1	PTN000747879	orthologs	MICROTUBULE-ACTIN CROSS-LINKING FACTOR 1, ISOFORMS 1/2/3/5	PTHR23169:SF25	intermediate filament binding protein	PC00130	intermediate filament binding protein	PC00129	intermediate filament	PC00085	cytoskeletal protein
HUMAN|HGNC=25052|UniProtKB=Q96GV9	Macrophage immunometabolism regulator	MACIR	PTN002525763	orthologs	MACROPHAGE IMMUNOMETABOLISM REGULATOR	PTHR31224:SF2							NO FAMILY
HUMAN|HGNC=25572|UniProtKB=Q8N5G2	Macoilin	MACO1	PTN002491305	orthologs	MACOILIN	PTHR13289:SF6	transporter	-------	-------	--------	--------	PC00227	transporter
HUMAN|HGNC=29598|UniProtKB=Q9BQ69	ADP-ribose glycohydrolase MACROD1	MACROD1	PTN002476550	orthologs	ADP-RIBOSE GLYCOHYDROLASE MACROD1	PTHR11106:SF93							NO FAMILY
HUMAN|HGNC=16126|UniProtKB=A1Z1Q3	ADP-ribose glycohydrolase MACROD2	MACROD2	PTN002476541	orthologs	ADP-RIBOSE GLYCOHYDROLASE MACROD2	PTHR11106:SF104							NO FAMILY
HUMAN|HGNC=4740|UniProtKB=O75367	Core histone macro-H2A.1	MACROH2A1	PTN002512053	orthologs	CORE HISTONE MACRO-H2A.1	PTHR23430:SF20	chromatin/chromatin-binding, or -regulatory protein	-------	-------	--------	--------	PC00077	chromatin/chromatin-binding, or -regulatory protein
HUMAN|HGNC=14453|UniProtKB=Q9P0M6	Core histone macro-H2A.2	MACROH2A2	PTN002512054	orthologs	CORE HISTONE MACRO-H2A.2	PTHR23430:SF37	chromatin/chromatin-binding, or -regulatory protein	-------	-------	--------	--------	PC00077	chromatin/chromatin-binding, or -regulatory protein
HUMAN|HGNC=6762|UniProtKB=Q9Y6D9	Mitotic spindle assembly checkpoint protein MAD1	MAD1L1	PTN002508915	orthologs	MITOTIC SPINDLE ASSEMBLY CHECKPOINT PROTEIN MAD1	PTHR23168:SF0							NO FAMILY
HUMAN|HGNC=6763|UniProtKB=Q13257	Mitotic spindle assembly checkpoint protein MAD2A	MAD2L1	PTN002483738	orthologs	MITOTIC SPINDLE ASSEMBLY CHECKPOINT PROTEIN MAD2A	PTHR11842:SF13							NO FAMILY
HUMAN|HGNC=21059|UniProtKB=Q15013	MAD2L1-binding protein	MAD2L1BP	PTN002496387	orthologs	MAD2L1-BINDING PROTEIN	PTHR15681:SF1							NO FAMILY
HUMAN|HGNC=6764|UniProtKB=Q9UI95	Mitotic spindle assembly checkpoint protein MAD2B	MAD2L2	PTN002483740	orthologs	MITOTIC SPINDLE ASSEMBLY CHECKPOINT PROTEIN MAD2B	PTHR11842:SF15							NO FAMILY
HUMAN|HGNC=6765|UniProtKB=Q13477	Mucosal addressin cell adhesion molecule 1	MADCAM1	PTN002494147	orthologs	MUCOSAL ADDRESSIN CELL ADHESION MOLECULE 1	PTHR14162:SF1	cell adhesion molecule	-------	-------	--------	--------	PC00069	cell adhesion molecule
HUMAN|HGNC=6766|UniProtKB=Q8WXG6	MAP kinase-activating death domain protein	MADD	PTN002490346	orthologs	MAP KINASE-ACTIVATING DEATH DOMAIN PROTEIN	PTHR13008:SF7							NO FAMILY
HUMAN|HGNC=13731|UniProtKB=Q7L5Y9	E3 ubiquitin-protein transferase MAEA	MAEA	PTN002486526	orthologs	E3 UBIQUITIN-PROTEIN TRANSFERASE MAEA	PTHR12170:SF2							NO FAMILY
HUMAN|HGNC=25929|UniProtKB=Q96JY0	Protein maelstrom homolog	MAEL	PTN002501911	orthologs	PROTEIN MAELSTROM HOMOLOG	PTHR21358:SF4							NO FAMILY
HUMAN|HGNC=6776|UniProtKB=O75444	Transcription factor Maf	MAF	PTN002468248	orthologs	TRANSCRIPTION FACTOR MAF	PTHR10129:SF9	basic leucine zipper transcription factor	PC00056	basic leucine zipper transcription factor	PC00218	DNA-binding transcription factor	PC00264	gene-specific transcriptional regulator
HUMAN|HGNC=24966|UniProtKB=Q9H063	Repressor of RNA polymerase III transcription MAF1 homolog	MAF1	PTN002503099	orthologs	REPRESSOR OF RNA POLYMERASE III TRANSCRIPTION MAF1 HOMOLOG	PTHR22504:SF0	general transcription factor	-------	-------	PC00259	general transcription factor	PC00031	RNA metabolism protein
HUMAN|HGNC=23145|UniProtKB=Q8NHW3	Transcription factor MafA	MAFA	PTN002468251	orthologs	TRANSCRIPTION FACTOR MAFA	PTHR10129:SF30	basic leucine zipper transcription factor	PC00056	basic leucine zipper transcription factor	PC00218	DNA-binding transcription factor	PC00264	gene-specific transcriptional regulator
HUMAN|HGNC=6408|UniProtKB=Q9Y5Q3	Transcription factor MafB	MAFB	PTN002468245	orthologs	TRANSCRIPTION FACTOR MAFB	PTHR10129:SF10	basic leucine zipper transcription factor	PC00056	basic leucine zipper transcription factor	PC00218	DNA-binding transcription factor	PC00264	gene-specific transcriptional regulator
HUMAN|HGNC=6780|UniProtKB=Q9ULX9	Transcription factor MafF	MAFF	PTN002468259	orthologs	TRANSCRIPTION FACTOR MAFF	PTHR10129:SF25	basic leucine zipper transcription factor	PC00056	basic leucine zipper transcription factor	PC00218	DNA-binding transcription factor	PC00264	gene-specific transcriptional regulator
HUMAN|HGNC=6781|UniProtKB=O15525	Transcription factor MafG	MAFG	PTN002468256	orthologs	TRANSCRIPTION FACTOR MAFG	PTHR10129:SF15	basic leucine zipper transcription factor	PC00056	basic leucine zipper transcription factor	PC00218	DNA-binding transcription factor	PC00264	gene-specific transcriptional regulator
HUMAN|HGNC=31102|UniProtKB=Q8WZ33	MaFF-interacting protein	MAFIP		orthologs									NO FAMILY
HUMAN|HGNC=6782|UniProtKB=O60675	Transcription factor MafK	MAFK	PTN002468257	orthologs	TRANSCRIPTION FACTOR MAFK	PTHR10129:SF26	basic leucine zipper transcription factor	PC00056	basic leucine zipper transcription factor	PC00218	DNA-binding transcription factor	PC00264	gene-specific transcriptional regulator
HUMAN|HGNC=6783|UniProtKB=P20916	Myelin-associated glycoprotein	MAG	PTN002485961	orthologs	MYELIN-ASSOCIATED GLYCOPROTEIN	PTHR12035:SF107	immunoglobulin superfamily cell adhesion molecule	-------	-------	PC00125	immunoglobulin superfamily cell adhesion molecule	PC00069	cell adhesion molecule
HUMAN|HGNC=6796|UniProtKB=P43355	Melanoma-associated antigen 1	MAGEA1	PTN002482607	orthologs	MELANOMA-ASSOCIATED ANTIGEN 1	PTHR11736:SF49	scaffold/adaptor protein	-------	-------	--------	--------	PC00226	scaffold/adaptor protein
HUMAN|HGNC=6797|UniProtKB=P43363	Melanoma-associated antigen 10	MAGEA10	PTN002482620	orthologs	MELANOMA-ASSOCIATED ANTIGEN 10	PTHR11736:SF153	scaffold/adaptor protein	-------	-------	--------	--------	PC00226	scaffold/adaptor protein
HUMAN|HGNC=6798|UniProtKB=P43364	Melanoma-associated antigen 11	MAGEA11	PTN002482615	orthologs	MELANOMA-ASSOCIATED ANTIGEN 11	PTHR11736:SF146	scaffold/adaptor protein	-------	-------	--------	--------	PC00226	scaffold/adaptor protein
HUMAN|HGNC=6799|UniProtKB=P43365	Melanoma-associated antigen 12	MAGEA12	PTN002482610	orthologs	MELANOMA-ASSOCIATED ANTIGEN 12	PTHR11736:SF142	scaffold/adaptor protein	-------	-------	--------	--------	PC00226	scaffold/adaptor protein
HUMAN|HGNC=35154|UniProtKB=A6NCF6	Putative MAGE domain-containing protein MAGEA13P	MAGEA13P	PTN002482633	orthologs	MAGE DOMAIN-CONTAINING PROTEIN MAGEA13P-RELATED	PTHR11736:SF85	scaffold/adaptor protein	-------	-------	--------	--------	PC00226	scaffold/adaptor protein
HUMAN|HGNC=19340|UniProtKB=P43356	Melanoma-associated antigen 2	MAGEA2B	PTN002482609	orthologs	MELANOMA-ASSOCIATED ANTIGEN 2	PTHR11736:SF74	scaffold/adaptor protein	-------	-------	--------	--------	PC00226	scaffold/adaptor protein
HUMAN|HGNC=6801|UniProtKB=P43357	Melanoma-associated antigen 3	MAGEA3	PTN002482619	orthologs	MELANOMA-ASSOCIATED ANTIGEN 3-RELATED	PTHR11736:SF60	scaffold/adaptor protein	-------	-------	--------	--------	PC00226	scaffold/adaptor protein
HUMAN|HGNC=6802|UniProtKB=P43358	Melanoma-associated antigen 4	MAGEA4	PTN002482613	orthologs	MELANOMA-ASSOCIATED ANTIGEN 4	PTHR11736:SF48	scaffold/adaptor protein	-------	-------	--------	--------	PC00226	scaffold/adaptor protein
HUMAN|HGNC=6803|UniProtKB=P43359	Melanoma-associated antigen 5	MAGEA5		orthologs									NO FAMILY
HUMAN|HGNC=6804|UniProtKB=P43360	Melanoma-associated antigen 6	MAGEA6	PTN002482618	orthologs	MELANOMA-ASSOCIATED ANTIGEN 3-RELATED	PTHR11736:SF60	scaffold/adaptor protein	-------	-------	--------	--------	PC00226	scaffold/adaptor protein
HUMAN|HGNC=6806|UniProtKB=P43361	Melanoma-associated antigen 8	MAGEA8	PTN002482616	orthologs	MELANOMA-ASSOCIATED ANTIGEN 8	PTHR11736:SF65	scaffold/adaptor protein	-------	-------	--------	--------	PC00226	scaffold/adaptor protein
HUMAN|HGNC=31909|UniProtKB=P43362	Melanoma-associated antigen 9	MAGEA9B	PTN002482614	orthologs	MELANOMA-ASSOCIATED ANTIGEN 9	PTHR11736:SF62	scaffold/adaptor protein	-------	-------	--------	--------	PC00226	scaffold/adaptor protein
HUMAN|HGNC=6808|UniProtKB=P43366	Melanoma-associated antigen B1	MAGEB1	PTN002482599	orthologs	MELANOMA-ASSOCIATED ANTIGEN B1	PTHR11736:SF140	scaffold/adaptor protein	-------	-------	--------	--------	PC00226	scaffold/adaptor protein
HUMAN|HGNC=25377|UniProtKB=Q96LZ2	Melanoma-associated antigen B10	MAGEB10	PTN002482651	orthologs	MELANOMA-ASSOCIATED ANTIGEN B10	PTHR11736:SF157	scaffold/adaptor protein	-------	-------	--------	--------	PC00226	scaffold/adaptor protein
HUMAN|HGNC=21188|UniProtKB=A2A368	Melanoma-associated antigen B16	MAGEB16	PTN002482643	orthologs	MELANOMA-ASSOCIATED ANTIGEN B16	PTHR11736:SF145	scaffold/adaptor protein	-------	-------	--------	--------	PC00226	scaffold/adaptor protein
HUMAN|HGNC=17418|UniProtKB=A8MXT2	Melanoma-associated antigen B17	MAGEB17	PTN002482636	orthologs	MELANOMA-ASSOCIATED ANTIGEN B17	PTHR11736:SF88	scaffold/adaptor protein	-------	-------	--------	--------	PC00226	scaffold/adaptor protein
HUMAN|HGNC=28515|UniProtKB=Q96M61	Melanoma-associated antigen B18	MAGEB18	PTN002482640	orthologs	MELANOMA-ASSOCIATED ANTIGEN B18	PTHR11736:SF23	scaffold/adaptor protein	-------	-------	--------	--------	PC00226	scaffold/adaptor protein
HUMAN|HGNC=6809|UniProtKB=O15479	Melanoma-associated antigen B2	MAGEB2	PTN002482600	orthologs	MELANOMA-ASSOCIATED ANTIGEN B2	PTHR11736:SF152	scaffold/adaptor protein	-------	-------	--------	--------	PC00226	scaffold/adaptor protein
HUMAN|HGNC=6810|UniProtKB=O15480	Melanoma-associated antigen B3	MAGEB3	PTN002482628	orthologs	MELANOMA-ASSOCIATED ANTIGEN B3	PTHR11736:SF53	scaffold/adaptor protein	-------	-------	--------	--------	PC00226	scaffold/adaptor protein
HUMAN|HGNC=6811|UniProtKB=O15481	Melanoma-associated antigen B4	MAGEB4	PTN002482601	orthologs	MELANOMA-ASSOCIATED ANTIGEN B4	PTHR11736:SF22	scaffold/adaptor protein	-------	-------	--------	--------	PC00226	scaffold/adaptor protein
HUMAN|HGNC=23795|UniProtKB=Q9BZ81	Melanoma-associated antigen B5	MAGEB5	PTN002482638	orthologs	MELANOMA-ASSOCIATED ANTIGEN B5	PTHR11736:SF35	scaffold/adaptor protein	-------	-------	--------	--------	PC00226	scaffold/adaptor protein
HUMAN|HGNC=23796|UniProtKB=Q8N7X4	Melanoma-associated antigen B6	MAGEB6	PTN002482647	orthologs	MELANOMA-ASSOCIATED ANTIGEN B6	PTHR11736:SF139	scaffold/adaptor protein	-------	-------	--------	--------	PC00226	scaffold/adaptor protein
HUMAN|HGNC=28824|UniProtKB=A0A0J9YX57	MAGE family member B6B	MAGEB6B	PTN002482648	orthologs	MAGE FAMILY MEMBER B6B	PTHR11736:SF67	scaffold/adaptor protein	-------	-------	--------	--------	PC00226	scaffold/adaptor protein
HUMAN|HGNC=6812|UniProtKB=O60732	Melanoma-associated antigen C1	MAGEC1	PTN002482632	orthologs	MELANOMA-ASSOCIATED ANTIGEN C1	PTHR11736:SF17	scaffold/adaptor protein	-------	-------	--------	--------	PC00226	scaffold/adaptor protein
HUMAN|HGNC=13574|UniProtKB=Q9UBF1	Melanoma-associated antigen C2	MAGEC2	PTN002482631	orthologs	MELANOMA-ASSOCIATED ANTIGEN C2	PTHR11736:SF84	scaffold/adaptor protein	-------	-------	--------	--------	PC00226	scaffold/adaptor protein
HUMAN|HGNC=23798|UniProtKB=Q8TD91	Melanoma-associated antigen C3	MAGEC3	PTN002482630	orthologs	MELANOMA-ASSOCIATED ANTIGEN C3	PTHR11736:SF86	scaffold/adaptor protein	-------	-------	--------	--------	PC00226	scaffold/adaptor protein
HUMAN|HGNC=6813|UniProtKB=Q9Y5V3	Melanoma-associated antigen D1	MAGED1	PTN002482642	orthologs	MELANOMA-ASSOCIATED ANTIGEN D1	PTHR11736:SF28	scaffold/adaptor protein	-------	-------	--------	--------	PC00226	scaffold/adaptor protein
HUMAN|HGNC=16353|UniProtKB=Q9UNF1	Melanoma-associated antigen D2	MAGED2	PTN002482626	orthologs	MELANOMA-ASSOCIATED ANTIGEN D2	PTHR11736:SF11	scaffold/adaptor protein	-------	-------	--------	--------	PC00226	scaffold/adaptor protein
HUMAN|HGNC=22880|UniProtKB=Q96JG8	Melanoma-associated antigen D4	MAGED4B	PTN002482639	orthologs	MELANOMA-ASSOCIATED ANTIGEN D4	PTHR11736:SF37	scaffold/adaptor protein	-------	-------	--------	--------	PC00226	scaffold/adaptor protein
HUMAN|HGNC=24934|UniProtKB=Q9HCI5	Melanoma-associated antigen E1	MAGEE1	PTN002482652	orthologs	MELANOMA-ASSOCIATED ANTIGEN E1	PTHR11736:SF9	scaffold/adaptor protein	-------	-------	--------	--------	PC00226	scaffold/adaptor protein
HUMAN|HGNC=24935|UniProtKB=Q8TD90	Melanoma-associated antigen E2	MAGEE2	PTN002482627	orthologs	MELANOMA-ASSOCIATED ANTIGEN E2	PTHR11736:SF7	scaffold/adaptor protein	-------	-------	--------	--------	PC00226	scaffold/adaptor protein
HUMAN|HGNC=29639|UniProtKB=Q9HAY2	Melanoma-associated antigen F1	MAGEF1	PTN002482653	orthologs	MELANOMA-ASSOCIATED ANTIGEN F1	PTHR11736:SF61	scaffold/adaptor protein	-------	-------	--------	--------	PC00226	scaffold/adaptor protein
HUMAN|HGNC=24092|UniProtKB=Q9H213	Melanoma-associated antigen H1	MAGEH1	PTN002482598	orthologs	MELANOMA-ASSOCIATED ANTIGEN H1	PTHR11736:SF8	scaffold/adaptor protein	-------	-------	--------	--------	PC00226	scaffold/adaptor protein
HUMAN|HGNC=6814|UniProtKB=Q9UJ55	MAGE-like protein 2	MAGEL2	PTN002482650	orthologs	MAGE-LIKE PROTEIN 2	PTHR11736:SF66	scaffold/adaptor protein	-------	-------	--------	--------	PC00226	scaffold/adaptor protein
HUMAN|HGNC=946|UniProtKB=Q96QZ7	Membrane-associated guanylate kinase, WW and PDZ domain-containing protein 1	MAGI1	PTN002469892	orthologs	MEMBRANE-ASSOCIATED GUANYLATE KINASE, WW AND PDZ DOMAIN-CONTAINING PROTEIN 1	PTHR10316:SF12							NO FAMILY
HUMAN|HGNC=18957|UniProtKB=Q86UL8	Membrane-associated guanylate kinase, WW and PDZ domain-containing protein 2	MAGI2	PTN002469883	orthologs	MEMBRANE-ASSOCIATED GUANYLATE KINASE, WW AND PDZ DOMAIN-CONTAINING PROTEIN 2	PTHR10316:SF27							NO FAMILY
HUMAN|HGNC=29647|UniProtKB=Q5TCQ9	Membrane-associated guanylate kinase, WW and PDZ domain-containing protein 3	MAGI3	PTN002469885	orthologs	MEMBRANE-ASSOCIATED GUANYLATE KINASE, WW AND PDZ DOMAIN-CONTAINING PROTEIN 3	PTHR10316:SF10							NO FAMILY
HUMAN|HGNC=30006|UniProtKB=Q9H6Y5	PDZ domain-containing protein MAGIX	MAGIX	PTN002469891	orthologs	PDZ DOMAIN-CONTAINING PROTEIN MAGIX	PTHR47646:SF1							NO FAMILY
HUMAN|HGNC=6815|UniProtKB=P61326	Protein mago nashi homolog	MAGOH	PTN002489205	orthologs	PROTEIN MAGO NASHI HOMOLOG	PTHR12638:SF2							NO FAMILY
HUMAN|HGNC=25504|UniProtKB=Q96A72	Protein mago nashi homolog 2	MAGOHB	PTN002489207	orthologs	PROTEIN MAGO NASHI HOMOLOG 2	PTHR12638:SF1							NO FAMILY
HUMAN|HGNC=28880|UniProtKB=Q9H0U3	Magnesium transporter protein 1	MAGT1	PTN002489402	orthologs	MAGNESIUM TRANSPORTER PROTEIN 1	PTHR12692:SF2	glycosyltransferase	PC00111	glycosyltransferase	PC00220	transferase	PC00262	metabolite interconversion enzyme
HUMAN|HGNC=26198|UniProtKB=Q8WWC4	m-AAA protease-interacting protein 1, mitochondrial	MAIP1	PTN002491403	orthologs	M-AAA PROTEASE-INTERACTING PROTEIN 1, MITOCHONDRIAL	PTHR13333:SF5							NO FAMILY
HUMAN|HGNC=27441|UniProtKB=Q3KP22	Membrane-anchored junction protein	MAJIN	PTN002532464	orthologs	MEMBRANE-ANCHORED JUNCTION PROTEIN	PTHR35824:SF1							NO FAMILY
HUMAN|HGNC=6816|UniProtKB=P20794	Serine/threonine-protein kinase MAK	MAK	PTN002513967	orthologs	SERINE/THREONINE-PROTEIN KINASE MAK	PTHR24055:SF194	non-receptor serine/threonine protein kinase	-------	-------	PC00167	non-receptor serine/threonine protein kinase	PC00260	protein modifying enzyme
HUMAN|HGNC=13703|UniProtKB=Q9BXY0	Protein MAK16 homolog	MAK16	PTN002511754	orthologs	PROTEIN MAK16 HOMOLOG	PTHR23405:SF4							NO FAMILY
HUMAN|HGNC=6817|UniProtKB=P21145	Myelin and lymphocyte protein	MAL	PTN002503800	orthologs	MYELIN AND LYMPHOCYTE PROTEIN	PTHR22776:SF12	scaffold/adaptor protein	-------	-------	--------	--------	PC00226	scaffold/adaptor protein
HUMAN|HGNC=13634|UniProtKB=Q969L2	Protein MAL2	MAL2	PTN002503803	orthologs	PROTEIN MAL2	PTHR22776:SF42	scaffold/adaptor protein	-------	-------	--------	--------	PC00226	scaffold/adaptor protein
HUMAN|HGNC=6818|UniProtKB=Q13021	MAL-like protein	MALL	PTN002503802	orthologs	MAL-LIKE PROTEIN	PTHR22776:SF24	scaffold/adaptor protein	-------	-------	--------	--------	PC00226	scaffold/adaptor protein
HUMAN|HGNC=24331|UniProtKB=Q5VYJ5	MAM and LDL-receptor class A domain-containing protein 1	MALRD1	PTN002510896	orthologs	MAM AND LDL-RECEPTOR CLASS A DOMAIN-CONTAINING PROTEIN 1	PTHR23282:SF140							NO FAMILY
HUMAN|HGNC=21721|UniProtKB=Q96EH3	Mitochondrial assembly of ribosomal large subunit protein 1	MALSU1	PTN002501232	orthologs	MITOCHONDRIAL ASSEMBLY OF RIBOSOMAL LARGE SUBUNIT PROTEIN 1	PTHR21043:SF0							NO FAMILY
HUMAN|HGNC=6819|UniProtKB=Q9UDY8	Mucosa-associated lymphoid tissue lymphoma translocation protein 1	MALT1	PTN002503171	orthologs	MUCOSA-ASSOCIATED LYMPHOID TISSUE LYMPHOMA TRANSLOCATION PROTEIN 1	PTHR22576:SF40	cysteine protease	PC00081	cysteine protease	PC00190	protease	PC00260	protein modifying enzyme
HUMAN|HGNC=23673|UniProtKB=Q7Z304	MAM domain-containing protein 2	MAMDC2	PTN002510856	orthologs	MAM DOMAIN-CONTAINING PROTEIN 2	PTHR23282:SF116							NO FAMILY
HUMAN|HGNC=24083|UniProtKB=Q6UXC1	Apical endosomal glycoprotein	MAMDC4	PTN002510894	orthologs	APICAL ENDOSOMAL GLYCOPROTEIN	PTHR23282:SF129							NO FAMILY
HUMAN|HGNC=13632|UniProtKB=Q92585	Mastermind-like protein 1	MAML1	PTN002496403	orthologs	MASTERMIND-LIKE PROTEIN 1	PTHR15692:SF19	transcription cofactor	-------	-------	PC00217	transcription cofactor	PC00264	gene-specific transcriptional regulator
HUMAN|HGNC=16259|UniProtKB=Q8IZL2	Mastermind-like protein 2	MAML2	PTN002496405	orthologs	MASTERMIND-LIKE PROTEIN 2	PTHR15692:SF9	transcription cofactor	-------	-------	PC00217	transcription cofactor	PC00264	gene-specific transcriptional regulator
HUMAN|HGNC=16272|UniProtKB=Q96JK9	Mastermind-like protein 3	MAML3	PTN002496407	orthologs	MASTERMIND-LIKE PROTEIN 3	PTHR15692:SF8	transcription cofactor	-------	-------	PC00217	transcription cofactor	PC00264	gene-specific transcriptional regulator
HUMAN|HGNC=2568|UniProtKB=Q13495	Mastermind-like domain-containing protein 1	MAMLD1	PTN002495759	orthologs	MASTERMIND-LIKE DOMAIN-CONTAINING PROTEIN 1	PTHR15275:SF1							NO FAMILY
HUMAN|HGNC=26689|UniProtKB=Q6ZN01	MEF2-activating motif and SAP domain-containing transcriptional regulator	MAMSTR	PTN002509949	orthologs	MEF2-ACTIVATING MOTIF AND SAP DOMAIN-CONTAINING TRANSCRIPTIONAL REGULATOR	PTHR23251:SF1							NO FAMILY
HUMAN|HGNC=6821|UniProtKB=P33908	Mannosyl-oligosaccharide 1,2-alpha-mannosidase IA	MAN1A1	PTN002482757	orthologs	MANNOSYL-OLIGOSACCHARIDE 1,2-ALPHA-MANNOSIDASE IA	PTHR11742:SF31	protein modifying enzyme	-------	-------	--------	--------	PC00260	protein modifying enzyme
HUMAN|HGNC=6822|UniProtKB=O60476	Mannosyl-oligosaccharide 1,2-alpha-mannosidase IB	MAN1A2	PTN002482758	orthologs	MANNOSYL-OLIGOSACCHARIDE 1,2-ALPHA-MANNOSIDASE IB	PTHR11742:SF40	protein modifying enzyme	-------	-------	--------	--------	PC00260	protein modifying enzyme
HUMAN|HGNC=6823|UniProtKB=Q9UKM7	Endoplasmic reticulum mannosyl-oligosaccharide 1,2-alpha-mannosidase	MAN1B1	PTN002482738	orthologs	ENDOPLASMIC RETICULUM MANNOSYL-OLIGOSACCHARIDE 1,2-ALPHA-MANNOSIDASE	PTHR11742:SF55	protein modifying enzyme	-------	-------	--------	--------	PC00260	protein modifying enzyme
HUMAN|HGNC=19080|UniProtKB=Q9NR34	Mannosyl-oligosaccharide 1,2-alpha-mannosidase IC	MAN1C1	PTN002482754	orthologs	MANNOSYL-OLIGOSACCHARIDE 1,2-ALPHA-MANNOSIDASE IC	PTHR11742:SF28	protein modifying enzyme	-------	-------	--------	--------	PC00260	protein modifying enzyme
HUMAN|HGNC=6824|UniProtKB=Q16706	Alpha-mannosidase 2	MAN2A1	PTN002480877	orthologs	ALPHA-MANNOSIDASE 2-RELATED	PTHR11607:SF3	glycosidase	PC00110	glycosidase	PC00121	hydrolase	PC00262	metabolite interconversion enzyme
HUMAN|HGNC=6825|UniProtKB=P49641	Alpha-mannosidase 2x	MAN2A2	PTN002480878	orthologs	ALPHA-MANNOSIDASE 2X	PTHR11607:SF57	glycosidase	PC00110	glycosidase	PC00121	hydrolase	PC00262	metabolite interconversion enzyme
HUMAN|HGNC=6826|UniProtKB=O00754	Lysosomal alpha-mannosidase	MAN2B1	PTN002480873	orthologs	ALPHA-MANNOSIDASE 2-RELATED	PTHR11607:SF3	glycosidase	PC00110	glycosidase	PC00121	hydrolase	PC00262	metabolite interconversion enzyme
HUMAN|HGNC=29623|UniProtKB=Q9Y2E5	Epididymis-specific alpha-mannosidase	MAN2B2	PTN002480871	orthologs	EPIDIDYMIS-SPECIFIC ALPHA-MANNOSIDASE	PTHR11607:SF28	glycosidase	PC00110	glycosidase	PC00121	hydrolase	PC00262	metabolite interconversion enzyme
HUMAN|HGNC=6827|UniProtKB=Q9NTJ4	Alpha-mannosidase 2C1	MAN2C1	PTN002480868	orthologs	ALPHA-MANNOSIDASE 2C1	PTHR46017:SF1							NO FAMILY
HUMAN|HGNC=6831|UniProtKB=O00462	Beta-mannosidase	MANBA	PTN002536280	orthologs	BETA-MANNOSIDASE	PTHR43730:SF1	protein modifying enzyme	-------	-------	--------	--------	PC00260	protein modifying enzyme
HUMAN|HGNC=15799|UniProtKB=Q9NQG1	Protein MANBAL	MANBAL	PTN002494643	orthologs	PROTEIN MANBAL	PTHR14409:SF0							NO FAMILY
HUMAN|HGNC=21072|UniProtKB=Q5SRI9	Glycoprotein endo-alpha-1,2-mannosidase	MANEA	PTN002491836	orthologs	GLYCOPROTEIN ENDO-ALPHA-1,2-MANNOSIDASE	PTHR13572:SF1							NO FAMILY
HUMAN|HGNC=26452|UniProtKB=Q5VSG8	Glycoprotein endo-alpha-1,2-mannosidase-like protein	MANEAL	PTN002491835	orthologs	GLYCOPROTEIN ENDO-ALPHA-1,2-MANNOSIDASE-LIKE PROTEIN	PTHR13572:SF2							NO FAMILY
HUMAN|HGNC=15461|UniProtKB=P55145	Mesencephalic astrocyte-derived neurotrophic factor	MANF	PTN002490310	orthologs	MESENCEPHALIC ASTROCYTE-DERIVED NEUROTROPHIC FACTOR	PTHR12990:SF10							NO FAMILY
HUMAN|HGNC=25505|UniProtKB=Q9H8J5	MANSC domain-containing protein 1	MANSC1	PTN002496874	orthologs	MANSC DOMAIN-CONTAINING PROTEIN 1	PTHR16021:SF7							NO FAMILY
HUMAN|HGNC=40023|UniProtKB=A6NHS7	MANSC domain-containing protein 4	MANSC4	PTN002496873	orthologs	MANSC DOMAIN-CONTAINING PROTEIN 4	PTHR46750:SF2	protease inhibitor	-------	-------	PC00191	protease inhibitor	PC00095	protein-binding activity modulator
HUMAN|HGNC=6833|UniProtKB=P21397	Amine oxidase [flavin-containing] A	MAOA	PTN002535747	orthologs	AMINE OXIDASE [FLAVIN-CONTAINING] A	PTHR43563:SF11	oxidase	PC00175	oxidase	PC00176	oxidoreductase	PC00262	metabolite interconversion enzyme
HUMAN|HGNC=6834|UniProtKB=P27338	Amine oxidase [flavin-containing] B	MAOB	PTN002535746	orthologs	AMINE OXIDASE [FLAVIN-CONTAINING] B	PTHR43563:SF1	oxidase	PC00175	oxidase	PC00176	oxidoreductase	PC00262	metabolite interconversion enzyme
HUMAN|HGNC=29265|UniProtKB=Q9P2G4	Microtubule-associated protein 10	MAP10	PTN002502902	orthologs	MICROTUBULE-ASSOCIATED PROTEIN 10	PTHR21831:SF2							NO FAMILY
HUMAN|HGNC=6835|UniProtKB=P78559	Microtubule-associated protein 1A	MAP1A	PTN002493076	orthologs	MICROTUBULE-ASSOCIATED PROTEIN 1A	PTHR13843:SF6	non-motor microtubule binding protein	PC00166	non-motor microtubule binding protein	PC00157	microtubule or microtubule-binding cytoskeletal protein	PC00085	cytoskeletal protein
HUMAN|HGNC=6836|UniProtKB=P46821	Microtubule-associated protein 1B	MAP1B	PTN002493075	orthologs	MICROTUBULE-ASSOCIATED PROTEIN 1B	PTHR13843:SF5	non-motor microtubule binding protein	PC00166	non-motor microtubule binding protein	PC00157	microtubule or microtubule-binding cytoskeletal protein	PC00085	cytoskeletal protein
HUMAN|HGNC=6838|UniProtKB=Q9H492	Microtubule-associated proteins 1A/1B light chain 3A	MAP1LC3A	PTN002475228	orthologs	MICROTUBULE-ASSOCIATED PROTEINS 1A/1B LIGHT CHAIN 3A	PTHR10969:SF14	non-motor microtubule binding protein	PC00166	non-motor microtubule binding protein	PC00157	microtubule or microtubule-binding cytoskeletal protein	PC00085	cytoskeletal protein
HUMAN|HGNC=13352|UniProtKB=Q9GZQ8	Microtubule-associated proteins 1A/1B light chain 3B	MAP1LC3B	PTN002475231	orthologs	MICROTUBULE-ASSOCIATED PROTEINS 1A/1B LIGHT CHAIN 3 BETA 2-RELATED	PTHR10969:SF15	non-motor microtubule binding protein	PC00166	non-motor microtubule binding protein	PC00157	microtubule or microtubule-binding cytoskeletal protein	PC00085	cytoskeletal protein
HUMAN|HGNC=34390|UniProtKB=A6NCE7	Microtubule-associated proteins 1A/1B light chain 3 beta 2	MAP1LC3B2	PTN002475230	orthologs	MICROTUBULE-ASSOCIATED PROTEINS 1A/1B LIGHT CHAIN 3 BETA 2-RELATED	PTHR10969:SF15	non-motor microtubule binding protein	PC00166	non-motor microtubule binding protein	PC00157	microtubule or microtubule-binding cytoskeletal protein	PC00085	cytoskeletal protein
HUMAN|HGNC=13353|UniProtKB=Q9BXW4	Microtubule-associated proteins 1A/1B light chain 3C	MAP1LC3C	PTN002475232	orthologs	MICROTUBULE-ASSOCIATED PROTEINS 1A/1B LIGHT CHAIN 3C	PTHR10969:SF50	non-motor microtubule binding protein	PC00166	non-motor microtubule binding protein	PC00157	microtubule or microtubule-binding cytoskeletal protein	PC00085	cytoskeletal protein
HUMAN|HGNC=15715|UniProtKB=Q66K74	Microtubule-associated protein 1S	MAP1S	PTN002493083	orthologs	MICROTUBULE-ASSOCIATED PROTEIN 1S	PTHR13843:SF11	non-motor microtubule binding protein	PC00166	non-motor microtubule binding protein	PC00157	microtubule or microtubule-binding cytoskeletal protein	PC00085	cytoskeletal protein
HUMAN|HGNC=6839|UniProtKB=P11137	Microtubule-associated protein 2	MAP2	PTN002479591	orthologs	MICROTUBULE-ASSOCIATED PROTEIN 2	PTHR11501:SF15							NO FAMILY
HUMAN|HGNC=6840|UniProtKB=Q02750	Dual specificity mitogen-activated protein kinase kinase 1	MAP2K1	PTN002519704	orthologs	DUAL SPECIFICITY MITOGEN-ACTIVATED PROTEIN KINASE KINASE 1	PTHR48013:SF5	non-receptor serine/threonine protein kinase	-------	-------	PC00167	non-receptor serine/threonine protein kinase	PC00260	protein modifying enzyme
HUMAN|HGNC=6842|UniProtKB=P36507	Dual specificity mitogen-activated protein kinase kinase 2	MAP2K2	PTN002519703	orthologs	DUAL SPECIFICITY MITOGEN-ACTIVATED PROTEIN KINASE KINASE 2	PTHR48013:SF8	non-receptor serine/threonine protein kinase	-------	-------	PC00167	non-receptor serine/threonine protein kinase	PC00260	protein modifying enzyme
HUMAN|HGNC=6843|UniProtKB=P46734	Dual specificity mitogen-activated protein kinase kinase 3	MAP2K3	PTN002519607	orthologs	DUAL SPECIFICITY MITOGEN-ACTIVATED PROTEIN KINASE KINASE 3	PTHR48013:SF21	non-receptor serine/threonine protein kinase	-------	-------	PC00167	non-receptor serine/threonine protein kinase	PC00260	protein modifying enzyme
HUMAN|HGNC=6844|UniProtKB=P45985	Dual specificity mitogen-activated protein kinase kinase 4	MAP2K4	PTN002519610	orthologs	DUAL SPECIFICITY MITOGEN-ACTIVATED PROTEIN KINASE KINASE 4	PTHR48013:SF29	non-receptor serine/threonine protein kinase	-------	-------	PC00167	non-receptor serine/threonine protein kinase	PC00260	protein modifying enzyme
HUMAN|HGNC=6845|UniProtKB=Q13163	Dual specificity mitogen-activated protein kinase kinase 5	MAP2K5	PTN002519526	orthologs	DUAL SPECIFICITY MITOGEN-ACTIVATED PROTEIN KINASE KINASE 5	PTHR48013:SF26	non-receptor serine/threonine protein kinase	-------	-------	PC00167	non-receptor serine/threonine protein kinase	PC00260	protein modifying enzyme
HUMAN|HGNC=6846|UniProtKB=P52564	Dual specificity mitogen-activated protein kinase kinase 6	MAP2K6	PTN002519608	orthologs	DUAL SPECIFICITY MITOGEN-ACTIVATED PROTEIN KINASE KINASE 6	PTHR48013:SF12	non-receptor serine/threonine protein kinase	-------	-------	PC00167	non-receptor serine/threonine protein kinase	PC00260	protein modifying enzyme
HUMAN|HGNC=6847|UniProtKB=O14733	Dual specificity mitogen-activated protein kinase kinase 7	MAP2K7	PTN002519609	orthologs	DUAL SPECIFICITY MITOGEN-ACTIVATED PROTEIN KINASE KINASE 7	PTHR48013:SF17	non-receptor serine/threonine protein kinase	-------	-------	PC00167	non-receptor serine/threonine protein kinase	PC00260	protein modifying enzyme
HUMAN|HGNC=6848|UniProtKB=Q13233	Mitogen-activated protein kinase kinase kinase 1	MAP3K1	PTN002519740	orthologs	MITOGEN-ACTIVATED PROTEIN KINASE KINASE KINASE 1-RELATED	PTHR24361:SF414	non-receptor serine/threonine protein kinase	-------	-------	PC00167	non-receptor serine/threonine protein kinase	PC00260	protein modifying enzyme
HUMAN|HGNC=6849|UniProtKB=Q02779	Mitogen-activated protein kinase kinase kinase 10	MAP3K10	PTN002541097	orthologs	MITOGEN-ACTIVATED PROTEIN KINASE KINASE KINASE 10	PTHR44329:SF39	non-receptor serine/threonine protein kinase	-------	-------	PC00167	non-receptor serine/threonine protein kinase	PC00260	protein modifying enzyme
HUMAN|HGNC=6850|UniProtKB=Q16584	Mitogen-activated protein kinase kinase kinase 11	MAP3K11	PTN002541111	orthologs	MITOGEN-ACTIVATED PROTEIN KINASE KINASE KINASE 11	PTHR44329:SF46	non-receptor serine/threonine protein kinase	-------	-------	PC00167	non-receptor serine/threonine protein kinase	PC00260	protein modifying enzyme
HUMAN|HGNC=6851|UniProtKB=Q12852	Mitogen-activated protein kinase kinase kinase 12	MAP3K12	PTN002547069	orthologs	MITOGEN-ACTIVATED PROTEIN KINASE KINASE KINASE 12	PTHR44329:SF17	non-receptor serine/threonine protein kinase	-------	-------	PC00167	non-receptor serine/threonine protein kinase	PC00260	protein modifying enzyme
HUMAN|HGNC=6852|UniProtKB=O43283	Mitogen-activated protein kinase kinase kinase 13	MAP3K13	PTN002547070	orthologs	MITOGEN-ACTIVATED PROTEIN KINASE KINASE KINASE 13	PTHR44329:SF14	non-receptor serine/threonine protein kinase	-------	-------	PC00167	non-receptor serine/threonine protein kinase	PC00260	protein modifying enzyme
HUMAN|HGNC=6853|UniProtKB=Q99558	Mitogen-activated protein kinase kinase kinase 14	MAP3K14	PTN002519634	orthologs	MITOGEN-ACTIVATED PROTEIN KINASE KINASE KINASE 14	PTHR48016:SF9	non-receptor serine/threonine protein kinase	-------	-------	PC00167	non-receptor serine/threonine protein kinase	PC00260	protein modifying enzyme
HUMAN|HGNC=31689|UniProtKB=Q6ZN16	Mitogen-activated protein kinase kinase kinase 15	MAP3K15	PTN002480478	orthologs	MITOGEN-ACTIVATED PROTEIN KINASE KINASE KINASE 15	PTHR11584:SF363	non-receptor serine/threonine protein kinase	-------	-------	PC00167	non-receptor serine/threonine protein kinase	PC00260	protein modifying enzyme
HUMAN|HGNC=26249|UniProtKB=Q56UN5	Mitogen-activated protein kinase kinase kinase 19	MAP3K19	PTN002519680	orthologs	MITOGEN-ACTIVATED PROTEIN KINASE KINASE KINASE 19	PTHR48016:SF56	non-receptor serine/threonine protein kinase	-------	-------	PC00167	non-receptor serine/threonine protein kinase	PC00260	protein modifying enzyme
HUMAN|HGNC=6854|UniProtKB=Q9Y2U5	Mitogen-activated protein kinase kinase kinase 2	MAP3K2	PTN002519744	orthologs	MITOGEN-ACTIVATED PROTEIN KINASE KINASE KINASE 2	PTHR24361:SF342	non-receptor serine/threonine protein kinase	-------	-------	PC00167	non-receptor serine/threonine protein kinase	PC00260	protein modifying enzyme
HUMAN|HGNC=17797|UniProtKB=Q9NYL2	Mitogen-activated protein kinase kinase kinase 20	MAP3K20	PTN002535043	orthologs	MITOGEN-ACTIVATED PROTEIN KINASE KINASE KINASE 20-RELATED	PTHR43289:SF13	non-receptor serine/threonine protein kinase	-------	-------	PC00167	non-receptor serine/threonine protein kinase	PC00260	protein modifying enzyme
HUMAN|HGNC=29798|UniProtKB=Q5TCX8	Mitogen-activated protein kinase kinase kinase 21	MAP3K21	PTN001907361	orthologs	MITOGEN-ACTIVATED PROTEIN KINASE KINASE KINASE 21	PTHR23257:SF750	non-receptor serine/threonine protein kinase	-------	-------	PC00167	non-receptor serine/threonine protein kinase	PC00260	protein modifying enzyme
HUMAN|HGNC=6855|UniProtKB=Q99759	Mitogen-activated protein kinase kinase kinase 3	MAP3K3	PTN002519741	orthologs	MITOGEN-ACTIVATED PROTEIN KINASE KINASE KINASE 3	PTHR24361:SF656	non-receptor serine/threonine protein kinase	-------	-------	PC00167	non-receptor serine/threonine protein kinase	PC00260	protein modifying enzyme
HUMAN|HGNC=6856|UniProtKB=Q9Y6R4	Mitogen-activated protein kinase kinase kinase 4	MAP3K4	PTN002519679	orthologs	MITOGEN-ACTIVATED PROTEIN KINASE KINASE KINASE 4	PTHR48016:SF32	non-receptor serine/threonine protein kinase	-------	-------	PC00167	non-receptor serine/threonine protein kinase	PC00260	protein modifying enzyme
HUMAN|HGNC=6857|UniProtKB=Q99683	Mitogen-activated protein kinase kinase kinase 5	MAP3K5	PTN002480479	orthologs	MITOGEN-ACTIVATED PROTEIN KINASE KINASE KINASE 5	PTHR11584:SF332	non-receptor serine/threonine protein kinase	-------	-------	PC00167	non-receptor serine/threonine protein kinase	PC00260	protein modifying enzyme
HUMAN|HGNC=6858|UniProtKB=O95382	Mitogen-activated protein kinase kinase kinase 6	MAP3K6	PTN002480477	orthologs	MITOGEN-ACTIVATED PROTEIN KINASE KINASE KINASE 6	PTHR11584:SF391	non-receptor serine/threonine protein kinase	-------	-------	PC00167	non-receptor serine/threonine protein kinase	PC00260	protein modifying enzyme
HUMAN|HGNC=6859|UniProtKB=O43318	Mitogen-activated protein kinase kinase kinase 7	MAP3K7	PTN002521934	orthologs	MITOGEN-ACTIVATED PROTEIN KINASE KINASE KINASE 7	PTHR46716:SF1	non-receptor serine/threonine protein kinase	-------	-------	PC00167	non-receptor serine/threonine protein kinase	PC00260	protein modifying enzyme
HUMAN|HGNC=16457|UniProtKB=P57077	MAP3K7 C-terminal-like protein	MAP3K7CL	PTN000765322	orthologs	MAP3K7 C-TERMINAL-LIKE PROTEIN	PTHR47140:SF1							NO FAMILY
HUMAN|HGNC=6860|UniProtKB=P41279	Mitogen-activated protein kinase kinase kinase 8	MAP3K8	PTN002519743	orthologs	MITOGEN-ACTIVATED PROTEIN KINASE KINASE KINASE 8	PTHR48016:SF31	non-receptor serine/threonine protein kinase	-------	-------	PC00167	non-receptor serine/threonine protein kinase	PC00260	protein modifying enzyme
HUMAN|HGNC=6861|UniProtKB=P80192	Mitogen-activated protein kinase kinase kinase 9	MAP3K9	PTN002541107	orthologs	MITOGEN-ACTIVATED PROTEIN KINASE KINASE KINASE 9	PTHR44329:SF35	non-receptor serine/threonine protein kinase	-------	-------	PC00167	non-receptor serine/threonine protein kinase	PC00260	protein modifying enzyme
HUMAN|HGNC=6862|UniProtKB=P27816	Microtubule-associated protein 4	MAP4	PTN002479588	orthologs	MICROTUBULE-ASSOCIATED PROTEIN 4	PTHR11501:SF16							NO FAMILY
HUMAN|HGNC=6863|UniProtKB=Q92918	Mitogen-activated protein kinase kinase kinase kinase 1	MAP4K1	PTN002519546	orthologs	MITOGEN-ACTIVATED PROTEIN KINASE KINASE KINASE KINASE 1	PTHR48012:SF15	non-receptor serine/threonine protein kinase	-------	-------	PC00167	non-receptor serine/threonine protein kinase	PC00260	protein modifying enzyme
HUMAN|HGNC=6864|UniProtKB=Q12851	Mitogen-activated protein kinase kinase kinase kinase 2	MAP4K2	PTN002519547	orthologs	MITOGEN-ACTIVATED PROTEIN KINASE KINASE KINASE KINASE 2	PTHR48012:SF6	non-receptor serine/threonine protein kinase	-------	-------	PC00167	non-receptor serine/threonine protein kinase	PC00260	protein modifying enzyme
HUMAN|HGNC=6865|UniProtKB=Q8IVH8	Mitogen-activated protein kinase kinase kinase kinase 3	MAP4K3	PTN002519549	orthologs	MITOGEN-ACTIVATED PROTEIN KINASE KINASE KINASE KINASE 3	PTHR48012:SF17	non-receptor serine/threonine protein kinase	-------	-------	PC00167	non-receptor serine/threonine protein kinase	PC00260	protein modifying enzyme
HUMAN|HGNC=6866|UniProtKB=O95819	Mitogen-activated protein kinase kinase kinase kinase 4	MAP4K4	PTN002519560	orthologs	MITOGEN-ACTIVATED PROTEIN KINASE KINASE KINASE KINASE 4	PTHR48015:SF2	non-receptor serine/threonine protein kinase	-------	-------	PC00167	non-receptor serine/threonine protein kinase	PC00260	protein modifying enzyme
HUMAN|HGNC=6867|UniProtKB=Q9Y4K4	Mitogen-activated protein kinase kinase kinase kinase 5	MAP4K5	PTN002519545	orthologs	MITOGEN-ACTIVATED PROTEIN KINASE KINASE KINASE KINASE 5	PTHR48012:SF19	non-receptor serine/threonine protein kinase	-------	-------	PC00167	non-receptor serine/threonine protein kinase	PC00260	protein modifying enzyme
HUMAN|HGNC=6868|UniProtKB=Q96JE9	Microtubule-associated protein 6	MAP6	PTN002495103	orthologs	MICROTUBULE-ASSOCIATED PROTEIN 6	PTHR14759:SF29							NO FAMILY
HUMAN|HGNC=25753|UniProtKB=Q9H9H5	MAP6 domain-containing protein 1	MAP6D1	PTN002495101	orthologs	MAP6 DOMAIN-CONTAINING PROTEIN 1	PTHR14759:SF37							NO FAMILY
HUMAN|HGNC=6869|UniProtKB=Q14244	Ensconsin	MAP7	PTN002495432	orthologs	ENSCONSIN	PTHR15073:SF4	non-motor microtubule binding protein	PC00166	non-motor microtubule binding protein	PC00157	microtubule or microtubule-binding cytoskeletal protein	PC00085	cytoskeletal protein
HUMAN|HGNC=25514|UniProtKB=Q3KQU3	MAP7 domain-containing protein 1	MAP7D1	PTN002495438	orthologs	MAP7 DOMAIN-CONTAINING PROTEIN 1	PTHR15073:SF2	non-motor microtubule binding protein	PC00166	non-motor microtubule binding protein	PC00157	microtubule or microtubule-binding cytoskeletal protein	PC00085	cytoskeletal protein
HUMAN|HGNC=25899|UniProtKB=Q96T17	MAP7 domain-containing protein 2	MAP7D2	PTN002495437	orthologs	MAP7 DOMAIN-CONTAINING PROTEIN 2	PTHR15073:SF3	non-motor microtubule binding protein	PC00166	non-motor microtubule binding protein	PC00157	microtubule or microtubule-binding cytoskeletal protein	PC00085	cytoskeletal protein
HUMAN|HGNC=25742|UniProtKB=Q8IWC1	MAP7 domain-containing protein 3	MAP7D3	PTN002495436	orthologs	MAP7 DOMAIN-CONTAINING PROTEIN 3	PTHR15073:SF5	non-motor microtubule binding protein	PC00166	non-motor microtubule binding protein	PC00157	microtubule or microtubule-binding cytoskeletal protein	PC00085	cytoskeletal protein
HUMAN|HGNC=26118|UniProtKB=Q49MG5	Microtubule-associated protein 9	MAP9	PTN002495067	orthologs	MICROTUBULE-ASSOCIATED PROTEIN 9	PTHR14739:SF9							NO FAMILY
HUMAN|HGNC=6871|UniProtKB=P28482	Mitogen-activated protein kinase 1	MAPK1	PTN002514000	orthologs	MITOGEN-ACTIVATED PROTEIN KINASE 1	PTHR24055:SF569	non-receptor serine/threonine protein kinase	-------	-------	PC00167	non-receptor serine/threonine protein kinase	PC00260	protein modifying enzyme
HUMAN|HGNC=6872|UniProtKB=P53779	Mitogen-activated protein kinase 10	MAPK10	PTN002513980	orthologs	MITOGEN-ACTIVATED PROTEIN KINASE 10	PTHR24055:SF162	non-receptor serine/threonine protein kinase	-------	-------	PC00167	non-receptor serine/threonine protein kinase	PC00260	protein modifying enzyme
HUMAN|HGNC=6873|UniProtKB=Q15759	Mitogen-activated protein kinase 11	MAPK11	PTN002513991	orthologs	MITOGEN-ACTIVATED PROTEIN KINASE 11	PTHR24055:SF109	non-receptor serine/threonine protein kinase	-------	-------	PC00167	non-receptor serine/threonine protein kinase	PC00260	protein modifying enzyme
HUMAN|HGNC=6874|UniProtKB=P53778	Mitogen-activated protein kinase 12	MAPK12	PTN002513986	orthologs	MITOGEN-ACTIVATED PROTEIN KINASE 12	PTHR24055:SF146	non-receptor serine/threonine protein kinase	-------	-------	PC00167	non-receptor serine/threonine protein kinase	PC00260	protein modifying enzyme
HUMAN|HGNC=6875|UniProtKB=O15264	Mitogen-activated protein kinase 13	MAPK13	PTN002513990	orthologs	MITOGEN-ACTIVATED PROTEIN KINASE 13	PTHR24055:SF107	non-receptor serine/threonine protein kinase	-------	-------	PC00167	non-receptor serine/threonine protein kinase	PC00260	protein modifying enzyme
HUMAN|HGNC=6876|UniProtKB=Q16539	Mitogen-activated protein kinase 14	MAPK14	PTN002513992	orthologs	MITOGEN-ACTIVATED PROTEIN KINASE 14	PTHR24055:SF110	non-receptor serine/threonine protein kinase	-------	-------	PC00167	non-receptor serine/threonine protein kinase	PC00260	protein modifying enzyme
HUMAN|HGNC=24667|UniProtKB=Q8TD08	Mitogen-activated protein kinase 15	MAPK15	PTN002513977	orthologs	MITOGEN-ACTIVATED PROTEIN KINASE 15	PTHR24055:SF79	non-receptor serine/threonine protein kinase	-------	-------	PC00167	non-receptor serine/threonine protein kinase	PC00260	protein modifying enzyme
HUMAN|HGNC=19840|UniProtKB=Q8NDC0	MAPK-interacting and spindle-stabilizing protein-like	MAPK1IP1L	PTN002532503	orthologs	MAPK-INTERACTING AND SPINDLE-STABILIZING PROTEIN-LIKE	PTHR35973:SF1							NO FAMILY
HUMAN|HGNC=6877|UniProtKB=P27361	Mitogen-activated protein kinase 3	MAPK3	PTN002513998	orthologs	MITOGEN-ACTIVATED PROTEIN KINASE 3	PTHR24055:SF393	non-receptor serine/threonine protein kinase	-------	-------	PC00167	non-receptor serine/threonine protein kinase	PC00260	protein modifying enzyme
HUMAN|HGNC=6878|UniProtKB=P31152	Mitogen-activated protein kinase 4	MAPK4	PTN002513994	orthologs	MITOGEN-ACTIVATED PROTEIN KINASE 4	PTHR24055:SF25	non-receptor serine/threonine protein kinase	-------	-------	PC00167	non-receptor serine/threonine protein kinase	PC00260	protein modifying enzyme
HUMAN|HGNC=6879|UniProtKB=Q16659	Mitogen-activated protein kinase 6	MAPK6	PTN002513995	orthologs	MITOGEN-ACTIVATED PROTEIN KINASE 6	PTHR24055:SF171	non-receptor serine/threonine protein kinase	-------	-------	PC00167	non-receptor serine/threonine protein kinase	PC00260	protein modifying enzyme
HUMAN|HGNC=6880|UniProtKB=Q13164	Mitogen-activated protein kinase 7	MAPK7	PTN002514015	orthologs	MITOGEN-ACTIVATED PROTEIN KINASE 7	PTHR24055:SF561	non-receptor serine/threonine protein kinase	-------	-------	PC00167	non-receptor serine/threonine protein kinase	PC00260	protein modifying enzyme
HUMAN|HGNC=6881|UniProtKB=P45983	Mitogen-activated protein kinase 8	MAPK8	PTN002513983	orthologs	MITOGEN-ACTIVATED PROTEIN KINASE 8	PTHR24055:SF222	non-receptor serine/threonine protein kinase	-------	-------	PC00167	non-receptor serine/threonine protein kinase	PC00260	protein modifying enzyme
HUMAN|HGNC=6882|UniProtKB=Q9UQF2	C-Jun-amino-terminal kinase-interacting protein 1	MAPK8IP1	PTN002477413	orthologs	C-JUN-AMINO-TERMINAL KINASE-INTERACTING PROTEIN 1	PTHR47437:SF3							NO FAMILY
HUMAN|HGNC=6883|UniProtKB=Q13387	C-Jun-amino-terminal kinase-interacting protein 2	MAPK8IP2	PTN002477412	orthologs	C-JUN-AMINO-TERMINAL KINASE-INTERACTING PROTEIN 2	PTHR47437:SF2							NO FAMILY
HUMAN|HGNC=6884|UniProtKB=Q9UPT6	C-Jun-amino-terminal kinase-interacting protein 3	MAPK8IP3	PTN002493282	orthologs	C-JUN-AMINO-TERMINAL KINASE-INTERACTING PROTEIN 3	PTHR13886:SF3	scaffold/adaptor protein	-------	-------	--------	--------	PC00226	scaffold/adaptor protein
HUMAN|HGNC=6886|UniProtKB=P45984	Mitogen-activated protein kinase 9	MAPK9	PTN002513982	orthologs	MITOGEN-ACTIVATED PROTEIN KINASE 9	PTHR24055:SF172	non-receptor serine/threonine protein kinase	-------	-------	PC00167	non-receptor serine/threonine protein kinase	PC00260	protein modifying enzyme
HUMAN|HGNC=18752|UniProtKB=Q9BPZ7	Target of rapamycin complex 2 subunit MAPKAP1	MAPKAP1	PTN002491409	orthologs	TARGET OF RAPAMYCIN COMPLEX 2 SUBUNIT MAPKAP1	PTHR13335:SF1	scaffold/adaptor protein	-------	-------	--------	--------	PC00226	scaffold/adaptor protein
HUMAN|HGNC=6887|UniProtKB=P49137	MAP kinase-activated protein kinase 2	MAPKAPK2	PTN002519236	orthologs	MAP KINASE-ACTIVATED PROTEIN KINASE 2	PTHR24349:SF63	non-receptor serine/threonine protein kinase	-------	-------	PC00167	non-receptor serine/threonine protein kinase	PC00260	protein modifying enzyme
HUMAN|HGNC=6888|UniProtKB=Q16644	MAP kinase-activated protein kinase 3	MAPKAPK3	PTN002519234	orthologs	MAP KINASE-ACTIVATED PROTEIN KINASE 3	PTHR24349:SF64	non-receptor serine/threonine protein kinase	-------	-------	PC00167	non-receptor serine/threonine protein kinase	PC00260	protein modifying enzyme
HUMAN|HGNC=6889|UniProtKB=Q8IW41	MAP kinase-activated protein kinase 5	MAPKAPK5	PTN002519235	orthologs	MAP KINASE-ACTIVATED PROTEIN KINASE 5	PTHR24349:SF179	non-receptor serine/threonine protein kinase	-------	-------	PC00167	non-receptor serine/threonine protein kinase	PC00260	protein modifying enzyme
HUMAN|HGNC=24091|UniProtKB=Q8N8E1	Putative uncharacterized protein encoded by MAPKAPK5-AS1	MAPKAPK5-AS1		orthologs									NO FAMILY
HUMAN|HGNC=29536|UniProtKB=O60336	Mitogen-activated protein kinase-binding protein 1	MAPKBP1	PTN002552121	orthologs	MITOGEN-ACTIVATED PROTEIN KINASE-BINDING PROTEIN 1	PTHR44813:SF1							NO FAMILY
HUMAN|HGNC=6890|UniProtKB=Q15691	Microtubule-associated protein RP/EB family member 1	MAPRE1	PTN002472074	orthologs	MICROTUBULE-ASSOCIATED PROTEIN RP/EB FAMILY MEMBER 1	PTHR10623:SF20	non-motor microtubule binding protein	PC00166	non-motor microtubule binding protein	PC00157	microtubule or microtubule-binding cytoskeletal protein	PC00085	cytoskeletal protein
HUMAN|HGNC=6891|UniProtKB=Q15555	Microtubule-associated protein RP/EB family member 2	MAPRE2	PTN002472072	orthologs	MICROTUBULE-ASSOCIATED PROTEIN RP/EB FAMILY MEMBER 2	PTHR10623:SF7	non-motor microtubule binding protein	PC00166	non-motor microtubule binding protein	PC00157	microtubule or microtubule-binding cytoskeletal protein	PC00085	cytoskeletal protein
HUMAN|HGNC=6892|UniProtKB=Q9UPY8	Microtubule-associated protein RP/EB family member 3	MAPRE3	PTN002472075	orthologs	MICROTUBULE-ASSOCIATED PROTEIN RP/EB FAMILY MEMBER 3	PTHR10623:SF10	non-motor microtubule binding protein	PC00166	non-motor microtubule binding protein	PC00157	microtubule or microtubule-binding cytoskeletal protein	PC00085	cytoskeletal protein
HUMAN|HGNC=6893|UniProtKB=P10636	Microtubule-associated protein tau	MAPT	PTN002479589	orthologs	MICROTUBULE-ASSOCIATED PROTEIN TAU	PTHR11501:SF14							NO FAMILY
HUMAN|HGNC=26077|UniProtKB=Q8TCQ1	E3 ubiquitin-protein ligase MARCHF1	MARCHF1	PTN002506805	orthologs	E3 UBIQUITIN-PROTEIN LIGASE MARCHF1	PTHR45981:SF1							NO FAMILY
HUMAN|HGNC=26655|UniProtKB=Q8NA82	Probable E3 ubiquitin-protein ligase MARCHF10	MARCHF10	PTN002494713	orthologs	E3 UBIQUITIN-PROTEIN LIGASE MARCHF10-RELATED	PTHR14471:SF5	ubiquitin-protein ligase	-------	-------	PC00234	ubiquitin-protein ligase	PC00260	protein modifying enzyme
HUMAN|HGNC=33609|UniProtKB=A6NNE9	E3 ubiquitin-protein ligase MARCHF11	MARCHF11	PTN002506810	orthologs	E3 UBIQUITIN-PROTEIN LIGASE MARCHF11	PTHR46053:SF1	ubiquitin-protein ligase	-------	-------	PC00234	ubiquitin-protein ligase	PC00260	protein modifying enzyme
HUMAN|HGNC=28038|UniProtKB=Q9P0N8	E3 ubiquitin-protein ligase MARCHF2	MARCHF2	PTN002506813	orthologs	E3 UBIQUITIN-PROTEIN LIGASE MARCHF2	PTHR46065:SF4	ubiquitin-protein ligase	-------	-------	PC00234	ubiquitin-protein ligase	PC00260	protein modifying enzyme
HUMAN|HGNC=28728|UniProtKB=Q86UD3	E3 ubiquitin-protein ligase MARCHF3	MARCHF3	PTN002506815	orthologs	E3 UBIQUITIN-PROTEIN LIGASE MARCHF3	PTHR46065:SF2	ubiquitin-protein ligase	-------	-------	PC00234	ubiquitin-protein ligase	PC00260	protein modifying enzyme
HUMAN|HGNC=29269|UniProtKB=Q9P2E8	E3 ubiquitin-protein ligase MARCHF4	MARCHF4	PTN002506811	orthologs	E3 UBIQUITIN-PROTEIN LIGASE MARCHF4	PTHR46053:SF3	ubiquitin-protein ligase	-------	-------	PC00234	ubiquitin-protein ligase	PC00260	protein modifying enzyme
HUMAN|HGNC=26025|UniProtKB=Q9NX47	E3 ubiquitin-protein ligase MARCHF5	MARCHF5	PTN002506802	orthologs	E3 UBIQUITIN-PROTEIN LIGASE MARCHF5	PTHR46283:SF4	ubiquitin-protein ligase	-------	-------	PC00234	ubiquitin-protein ligase	PC00260	protein modifying enzyme
HUMAN|HGNC=30550|UniProtKB=O60337	E3 ubiquitin-protein ligase MARCHF6	MARCHF6	PTN002490987	orthologs	E3 UBIQUITIN-PROTEIN LIGASE MARCHF6	PTHR13145:SF0	ubiquitin-protein ligase	-------	-------	PC00234	ubiquitin-protein ligase	PC00260	protein modifying enzyme
HUMAN|HGNC=17393|UniProtKB=Q9H992	E3 ubiquitin-protein ligase MARCHF7	MARCHF7	PTN002494714	orthologs	E3 UBIQUITIN-PROTEIN LIGASE MARCHF7	PTHR14471:SF1	ubiquitin-protein ligase	-------	-------	PC00234	ubiquitin-protein ligase	PC00260	protein modifying enzyme
HUMAN|HGNC=23356|UniProtKB=Q5T0T0	E3 ubiquitin-protein ligase MARCHF8	MARCHF8	PTN002506806	orthologs	E3 UBIQUITIN-PROTEIN LIGASE MARCHF8	PTHR45981:SF4							NO FAMILY
HUMAN|HGNC=25139|UniProtKB=Q86YJ5	E3 ubiquitin-protein ligase MARCHF9	MARCHF9	PTN002506812	orthologs	E3 UBIQUITIN-PROTEIN LIGASE MARCHF9	PTHR46053:SF4	ubiquitin-protein ligase	-------	-------	PC00234	ubiquitin-protein ligase	PC00260	protein modifying enzyme
HUMAN|HGNC=6759|UniProtKB=P29966	Myristoylated alanine-rich C-kinase substrate	MARCKS	PTN002494562	orthologs	MYRISTOYLATED ALANINE-RICH C-KINASE SUBSTRATE	PTHR14353:SF9							NO FAMILY
HUMAN|HGNC=7142|UniProtKB=P49006	MARCKS-related protein	MARCKSL1	PTN002494561	orthologs	MARCKS-RELATED PROTEIN	PTHR14353:SF8							NO FAMILY
HUMAN|HGNC=6895|UniProtKB=Q9UEW3	Macrophage receptor MARCO	MARCO	PTN002553839	orthologs	MACROPHAGE RECEPTOR MARCO	PTHR24023:SF1083	extracellular matrix structural protein	-------	-------	PC00103	extracellular matrix structural protein	PC00102	extracellular matrix protein
HUMAN|Ensembl=ENSG00000248109|UniProtKB=A0A1B0GUY1	MARCO-like protein	MARCOL	PTN004649273	orthologs	MARCO-LIKE PROTEIN	PTHR24023:SF1061	extracellular matrix structural protein	-------	-------	PC00103	extracellular matrix structural protein	PC00102	extracellular matrix protein
HUMAN|HGNC=29562|UniProtKB=Q9Y4F3	Meiosis regulator and mRNA stability factor 1	MARF1	PTN002494585	orthologs	MEIOSIS REGULATOR AND MRNA STABILITY FACTOR 1	PTHR14379:SF3	RNA metabolism protein	-------	-------	--------	--------	PC00031	RNA metabolism protein
HUMAN|HGNC=6896|UniProtKB=Q9P0L2	Serine/threonine-protein kinase MARK1	MARK1	PTN002519169	orthologs	SERINE/THREONINE-PROTEIN KINASE MARK1	PTHR24346:SF21	non-receptor serine/threonine protein kinase	-------	-------	PC00167	non-receptor serine/threonine protein kinase	PC00260	protein modifying enzyme
HUMAN|HGNC=3332|UniProtKB=Q7KZI7	Serine/threonine-protein kinase MARK2	MARK2	PTN002519164	orthologs	SERINE/THREONINE-PROTEIN KINASE MARK2	PTHR24346:SF56	non-receptor serine/threonine protein kinase	-------	-------	PC00167	non-receptor serine/threonine protein kinase	PC00260	protein modifying enzyme
HUMAN|HGNC=6897|UniProtKB=P27448	MAP/microtubule affinity-regulating kinase 3	MARK3	PTN002519173	orthologs	MAP/MICROTUBULE AFFINITY-REGULATING KINASE 3	PTHR24346:SF1	non-receptor serine/threonine protein kinase	-------	-------	PC00167	non-receptor serine/threonine protein kinase	PC00260	protein modifying enzyme
HUMAN|HGNC=13538|UniProtKB=Q96L34	MAP/microtubule affinity-regulating kinase 4	MARK4	PTN002519163	orthologs	MAP/MICROTUBULE AFFINITY-REGULATING KINASE 4	PTHR24346:SF28	non-receptor serine/threonine protein kinase	-------	-------	PC00167	non-receptor serine/threonine protein kinase	PC00260	protein modifying enzyme
HUMAN|HGNC=6898|UniProtKB=P56192	Methionine--tRNA ligase, cytoplasmic	MARS1	PTN002485259	orthologs	METHIONINE--TRNA LIGASE, CYTOPLASMIC	PTHR45765:SF1	aminoacyl-tRNA synthetase	-------	-------	PC00047	aminoacyl-tRNA synthetase	PC00263	translational protein
HUMAN|HGNC=25133|UniProtKB=Q96GW9	Methionine--tRNA ligase, mitochondrial	MARS2	PTN002535150	orthologs	METHIONINE--TRNA LIGASE, MITOCHONDRIAL	PTHR43326:SF1	aminoacyl-tRNA synthetase	-------	-------	PC00047	aminoacyl-tRNA synthetase	PC00263	translational protein
HUMAN|HGNC=28674|UniProtKB=Q9BSK0	MARVEL domain-containing protein 1	MARVELD1	PTN002503799	orthologs	MARVEL DOMAIN-CONTAINING PROTEIN 1	PTHR22776:SF28	scaffold/adaptor protein	-------	-------	--------	--------	PC00226	scaffold/adaptor protein
HUMAN|HGNC=26401|UniProtKB=Q8N4S9	MARVEL domain-containing protein 2	MARVELD2	PTN002510923	orthologs	MARVEL DOMAIN-CONTAINING PROTEIN 2	PTHR23288:SF3	general transcription factor	-------	-------	PC00259	general transcription factor	PC00031	RNA metabolism protein
HUMAN|HGNC=30525|UniProtKB=Q96A59	MARVEL domain-containing protein 3	MARVELD3	PTN002502875	orthologs	MARVEL DOMAIN-CONTAINING PROTEIN 3	PTHR15439:SF23	ubiquitin-protein ligase	-------	-------	PC00234	ubiquitin-protein ligase	PC00260	protein modifying enzyme
HUMAN|HGNC=6899|UniProtKB=P04201	Proto-oncogene Mas	MAS1	PTN002477983	orthologs	MAS-RELATED G-PROTEIN COUPLED RECEPTOR MRG-RELATED	PTHR11334:SF61	G-protein coupled receptor	-------	-------	PC00021	G-protein coupled receptor	PC00197	transmembrane signal receptor
HUMAN|HGNC=13961|UniProtKB=P35410	Mas-related G-protein coupled receptor MRG	MAS1L	PTN002477980	orthologs	MAS-RELATED G-PROTEIN COUPLED RECEPTOR MRG-RELATED	PTHR11334:SF61	G-protein coupled receptor	-------	-------	PC00021	G-protein coupled receptor	PC00197	transmembrane signal receptor
HUMAN|HGNC=6901|UniProtKB=P48740	Mannan-binding lectin serine protease 1	MASP1	PTN002517734	orthologs	MANNAN-BINDING LECTIN SERINE PROTEASE 1	PTHR24255:SF13	serine protease	PC00203	serine protease	PC00190	protease	PC00260	protein modifying enzyme
HUMAN|HGNC=6902|UniProtKB=O00187	Mannan-binding lectin serine protease 2	MASP2	PTN002517728	orthologs	MANNAN-BINDING LECTIN SERINE PROTEASE 2	PTHR24255:SF10	serine protease	PC00203	serine protease	PC00190	protease	PC00260	protein modifying enzyme
HUMAN|HGNC=19034|UniProtKB=Q9Y2H9	Microtubule-associated serine/threonine-protein kinase 1	MAST1	PTN002519504	orthologs	MICROTUBULE-ASSOCIATED SERINE/THREONINE-PROTEIN KINASE 1	PTHR24356:SF150	non-receptor serine/threonine protein kinase	-------	-------	PC00167	non-receptor serine/threonine protein kinase	PC00260	protein modifying enzyme
HUMAN|HGNC=19035|UniProtKB=Q6P0Q8	Microtubule-associated serine/threonine-protein kinase 2	MAST2	PTN002519501	orthologs	MICROTUBULE-ASSOCIATED SERINE/THREONINE-PROTEIN KINASE 2	PTHR24356:SF136	non-receptor serine/threonine protein kinase	-------	-------	PC00167	non-receptor serine/threonine protein kinase	PC00260	protein modifying enzyme
HUMAN|HGNC=19036|UniProtKB=O60307	Microtubule-associated serine/threonine-protein kinase 3	MAST3	PTN002519503	orthologs	MICROTUBULE-ASSOCIATED SERINE/THREONINE-PROTEIN KINASE 3	PTHR24356:SF140	non-receptor serine/threonine protein kinase	-------	-------	PC00167	non-receptor serine/threonine protein kinase	PC00260	protein modifying enzyme
HUMAN|HGNC=19037|UniProtKB=O15021	Microtubule-associated serine/threonine-protein kinase 4	MAST4	PTN002519498	orthologs	MICROTUBULE-ASSOCIATED SERINE/THREONINE-PROTEIN KINASE 4	PTHR24356:SF224	non-receptor serine/threonine protein kinase	-------	-------	PC00167	non-receptor serine/threonine protein kinase	PC00260	protein modifying enzyme
HUMAN|HGNC=19042|UniProtKB=Q96GX5	Serine/threonine-protein kinase greatwall	MASTL	PTN002519507	orthologs	SERINE/THREONINE-PROTEIN KINASE GREATWALL	PTHR24356:SF1	non-receptor serine/threonine protein kinase	-------	-------	PC00167	non-receptor serine/threonine protein kinase	PC00260	protein modifying enzyme
HUMAN|HGNC=6903|UniProtKB=Q00266	S-adenosylmethionine synthase isoform type-1	MAT1A	PTN002485408	orthologs	S-ADENOSYLMETHIONINE SYNTHASE ISOFORM TYPE-1	PTHR11964:SF11	nucleotidyltransferase	PC00174	nucleotidyltransferase	PC00220	transferase	PC00262	metabolite interconversion enzyme
HUMAN|HGNC=6904|UniProtKB=P31153	S-adenosylmethionine synthase isoform type-2	MAT2A	PTN002485410	orthologs	S-ADENOSYLMETHIONINE SYNTHASE ISOFORM TYPE-2	PTHR11964:SF73	nucleotidyltransferase	PC00174	nucleotidyltransferase	PC00220	transferase	PC00262	metabolite interconversion enzyme
HUMAN|HGNC=6905|UniProtKB=Q9NZL9	Methionine adenosyltransferase 2 subunit beta	MAT2B	PTN002471060	orthologs	METHIONINE ADENOSYLTRANSFERASE 2 SUBUNIT BETA	PTHR10491:SF4	reductase	PC00198	reductase	PC00176	oxidoreductase	PC00262	metabolite interconversion enzyme
HUMAN|HGNC=6906|UniProtKB=P42679	Megakaryocyte-associated tyrosine-protein kinase	MATK	PTN002521557	orthologs	MEGAKARYOCYTE-ASSOCIATED TYROSINE-PROTEIN KINASE	PTHR24418:SF399	non-receptor tyrosine protein kinase	-------	-------	PC00168	non-receptor tyrosine protein kinase	PC00260	protein modifying enzyme
HUMAN|HGNC=6907|UniProtKB=P21941	Cartilage matrix protein	MATN1	PTN002552500	orthologs	CARTILAGE MATRIX PROTEIN	PTHR24020:SF16	extracellular matrix structural protein	-------	-------	PC00103	extracellular matrix structural protein	PC00102	extracellular matrix protein
HUMAN|HGNC=6908|UniProtKB=O00339	Matrilin-2	MATN2	PTN002551556	orthologs	MATRILIN-2	PTHR24020:SF35	extracellular matrix structural protein	-------	-------	PC00103	extracellular matrix structural protein	PC00102	extracellular matrix protein
HUMAN|HGNC=6909|UniProtKB=O15232	Matrilin-3	MATN3	PTN002554324	orthologs	MATRILIN-3	PTHR24020:SF12	extracellular matrix structural protein	-------	-------	PC00103	extracellular matrix structural protein	PC00102	extracellular matrix protein
HUMAN|HGNC=6910|UniProtKB=O95460	Matrilin-4	MATN4	PTN002556305	orthologs	MATRILIN-4	PTHR24020:SF14	extracellular matrix structural protein	-------	-------	PC00103	extracellular matrix structural protein	PC00102	extracellular matrix protein
HUMAN|HGNC=6912|UniProtKB=P43243	Matrin-3	MATR3	PTN002496287	orthologs	MATRIN-3	PTHR15592:SF2	RNA processing factor	-------	-------	PC00147	RNA processing factor	PC00031	RNA metabolism protein
HUMAN|HGNC=29140|UniProtKB=Q9Y6X3	MAU2 chromatid cohesion factor homolog	MAU2	PTN002501952	orthologs	MAU2 CHROMATID COHESION FACTOR HOMOLOG	PTHR21394:SF0							NO FAMILY
HUMAN|HGNC=29233|UniProtKB=Q7Z434	Mitochondrial antiviral-signaling protein	MAVS	PTN002502010	orthologs	MITOCHONDRIAL ANTIVIRAL-SIGNALING PROTEIN	PTHR21446:SF6							NO FAMILY
HUMAN|HGNC=6913|UniProtKB=P61244	Protein max	MAX	PTN002469914	orthologs	PROTEIN MAX	PTHR10328:SF3	basic helix-loop-helix transcription factor	PC00055	basic helix-loop-helix transcription factor	PC00218	DNA-binding transcription factor	PC00264	gene-specific transcriptional regulator
HUMAN|HGNC=6914|UniProtKB=P56270	Myc-associated zinc finger protein	MAZ	PTN002555469	orthologs	MYC-ASSOCIATED ZINC FINGER PROTEIN	PTHR24390:SF122	C2H2 zinc finger transcription factor	PC00248	C2H2 zinc finger transcription factor	PC00244	zinc finger transcription factor	PC00218	DNA-binding transcription factor
HUMAN|HGNC=6915|UniProtKB=P02144	Myoglobin	MB	PTN002479065	orthologs	MYOGLOBIN	PTHR47132:SF1	globin	-------	-------	PC00107	globin	PC00219	transfer/carrier protein
HUMAN|HGNC=30438|UniProtKB=Q8IYB1	Protein MB21D2	MB21D2	PTN002472552	orthologs	PROTEIN MB21D2	PTHR10656:SF47	nucleotidyltransferase	PC00174	nucleotidyltransferase	PC00220	transferase	PC00262	metabolite interconversion enzyme
HUMAN|HGNC=6916|UniProtKB=Q9UIS9	Methyl-CpG-binding domain protein 1	MBD1	PTN002487886	orthologs	METHYL-CPG-BINDING DOMAIN PROTEIN 1	PTHR12396:SF46	chromatin/chromatin-binding, or -regulatory protein	-------	-------	--------	--------	PC00077	chromatin/chromatin-binding, or -regulatory protein
HUMAN|HGNC=6917|UniProtKB=Q9UBB5	Methyl-CpG-binding domain protein 2	MBD2	PTN002487887	orthologs	METHYL-CPG-BINDING DOMAIN PROTEIN 2	PTHR12396:SF5	chromatin/chromatin-binding, or -regulatory protein	-------	-------	--------	--------	PC00077	chromatin/chromatin-binding, or -regulatory protein
HUMAN|HGNC=6918|UniProtKB=O95983	Methyl-CpG-binding domain protein 3	MBD3	PTN002487882	orthologs	METHYL-CPG-BINDING DOMAIN PROTEIN 3	PTHR12396:SF12	chromatin/chromatin-binding, or -regulatory protein	-------	-------	--------	--------	PC00077	chromatin/chromatin-binding, or -regulatory protein
HUMAN|HGNC=15774|UniProtKB=Q8WWY6	Methyl-CpG-binding domain protein 3-like 1	MBD3L1	PTN002487880	orthologs	METHYL-CPG-BINDING DOMAIN PROTEIN 3-LIKE 1	PTHR12396:SF1	chromatin/chromatin-binding, or -regulatory protein	-------	-------	--------	--------	PC00077	chromatin/chromatin-binding, or -regulatory protein
HUMAN|HGNC=18532|UniProtKB=Q8NHZ7	Methyl-CpG-binding domain protein 3-like 2	MBD3L2	PTN002487878	orthologs	METHYL-CPG-BINDING DOMAIN PROTEIN 3-LIKE 2-RELATED	PTHR12396:SF6	chromatin/chromatin-binding, or -regulatory protein	-------	-------	--------	--------	PC00077	chromatin/chromatin-binding, or -regulatory protein
HUMAN|Ensembl=ENSG00000196589|UniProtKB=A0A1B0GVZ6	Methyl-CpG-binding domain protein 3-like 2B	MBD3L2B	PTN002645043	orthologs	METHYL-CPG-BINDING DOMAIN PROTEIN 3-LIKE 2-RELATED	PTHR12396:SF6	chromatin/chromatin-binding, or -regulatory protein	-------	-------	--------	--------	PC00077	chromatin/chromatin-binding, or -regulatory protein
HUMAN|HGNC=37205|UniProtKB=A6NE82	Putative methyl-CpG-binding domain protein 3-like 3	MBD3L3	PTN002487877	orthologs	METHYL-CPG-BINDING DOMAIN PROTEIN 3-LIKE 2-RELATED	PTHR12396:SF6	chromatin/chromatin-binding, or -regulatory protein	-------	-------	--------	--------	PC00077	chromatin/chromatin-binding, or -regulatory protein
HUMAN|HGNC=37206|UniProtKB=A6NDZ8	Putative methyl-CpG-binding domain protein 3-like 4	MBD3L4	PTN002487879	orthologs	METHYL-CPG-BINDING DOMAIN PROTEIN 3-LIKE 2-RELATED	PTHR12396:SF6	chromatin/chromatin-binding, or -regulatory protein	-------	-------	--------	--------	PC00077	chromatin/chromatin-binding, or -regulatory protein
HUMAN|HGNC=37204|UniProtKB=A6NJ08	Putative methyl-CpG-binding domain protein 3-like 5	MBD3L5	PTN002487876	orthologs	METHYL-CPG-BINDING DOMAIN PROTEIN 3-LIKE 2-RELATED	PTHR12396:SF6	chromatin/chromatin-binding, or -regulatory protein	-------	-------	--------	--------	PC00077	chromatin/chromatin-binding, or -regulatory protein
HUMAN|HGNC=6919|UniProtKB=O95243	Methyl-CpG-binding domain protein 4	MBD4	PTN002495444	orthologs	METHYL-CPG-BINDING DOMAIN PROTEIN 4	PTHR15074:SF7	chromatin/chromatin-binding, or -regulatory protein	-------	-------	--------	--------	PC00077	chromatin/chromatin-binding, or -regulatory protein
HUMAN|HGNC=20444|UniProtKB=Q9P267	Methyl-CpG-binding domain protein 5	MBD5	PTN002497039	orthologs	METHYL-CPG-BINDING DOMAIN PROTEIN 5	PTHR16112:SF18	chromatin/chromatin-binding, or -regulatory protein	-------	-------	--------	--------	PC00077	chromatin/chromatin-binding, or -regulatory protein
HUMAN|HGNC=20445|UniProtKB=Q96DN6	Methyl-CpG-binding domain protein 6	MBD6	PTN002497038	orthologs	METHYL-CPG-BINDING DOMAIN PROTEIN 6	PTHR16112:SF17	chromatin/chromatin-binding, or -regulatory protein	-------	-------	--------	--------	PC00077	chromatin/chromatin-binding, or -regulatory protein
HUMAN|HGNC=20427|UniProtKB=Q9NS73	MAP3K12-binding inhibitory protein 1	MBIP	PTN002511747	orthologs	MAP3K12-BINDING INHIBITORY PROTEIN 1	PTHR23404:SF3							NO FAMILY
HUMAN|HGNC=6922|UniProtKB=P11226	Mannose-binding protein C	MBL2	PTN002513049	orthologs	MANNOSE-BINDING PROTEIN C	PTHR24024:SF34	surfactant	-------	-------	PC00212	surfactant	PC00211	structural protein
HUMAN|HGNC=22180|UniProtKB=A4D2B0	Metallo-beta-lactamase domain-containing protein 1	MBLAC1	PTN002509250	orthologs	METALLO-BETA-LACTAMASE DOMAIN-CONTAINING PROTEIN 1	PTHR23200:SF48							NO FAMILY
HUMAN|HGNC=33711|UniProtKB=Q68D91	Metallo-beta-lactamase domain-containing protein 2	MBLAC2	PTN002534167	orthologs	METALLO-BETA-LACTAMASE DOMAIN-CONTAINING PROTEIN 2	PTHR42951:SF4	hydrolase	-------	-------	PC00121	hydrolase	PC00262	metabolite interconversion enzyme
HUMAN|HGNC=6923|UniProtKB=Q9NR56	Muscleblind-like protein 1	MBNL1	PTN002489373	orthologs	MUSCLEBLIND-LIKE PROTEIN 1	PTHR12675:SF7	RNA splicing factor	PC00148	RNA splicing factor	PC00147	RNA processing factor	PC00031	RNA metabolism protein
HUMAN|HGNC=16746|UniProtKB=Q5VZF2	Muscleblind-like protein 2	MBNL2	PTN002489375	orthologs	MUSCLEBLIND-LIKE PROTEIN 2	PTHR12675:SF4	RNA splicing factor	PC00148	RNA splicing factor	PC00147	RNA processing factor	PC00031	RNA metabolism protein
HUMAN|HGNC=20564|UniProtKB=Q9NUK0	Muscleblind-like protein 3	MBNL3	PTN002489376	orthologs	MUSCLEBLIND-LIKE PROTEIN 3	PTHR12675:SF3	RNA splicing factor	PC00148	RNA splicing factor	PC00147	RNA processing factor	PC00031	RNA metabolism protein
HUMAN|HGNC=21579|UniProtKB=Q6ZNC8	Lysophospholipid acyltransferase 1	MBOAT1	PTN002493344	orthologs	LYSOPHOSPHOLIPID ACYLTRANSFERASE 1	PTHR13906:SF6	acetyltransferase	PC00038	acetyltransferase	PC00220	transferase	PC00262	metabolite interconversion enzyme
HUMAN|HGNC=25193|UniProtKB=Q6ZWT7	Lysophospholipid acyltransferase 2	MBOAT2	PTN002493346	orthologs	LYSOPHOSPHOLIPID ACYLTRANSFERASE 2	PTHR13906:SF7	acetyltransferase	PC00038	acetyltransferase	PC00220	transferase	PC00262	metabolite interconversion enzyme
HUMAN|HGNC=32311|UniProtKB=Q96T53	Ghrelin O-acyltransferase	MBOAT4	PTN002493345	orthologs	GHRELIN O-ACYLTRANSFERASE	PTHR13906:SF3	acetyltransferase	PC00038	acetyltransferase	PC00220	transferase	PC00262	metabolite interconversion enzyme
HUMAN|HGNC=15505|UniProtKB=Q96N66	Lysophospholipid acyltransferase 7	MBOAT7	PTN002493340	orthologs	LYSOPHOSPHOLIPID ACYLTRANSFERASE 7	PTHR13906:SF16	acetyltransferase	PC00038	acetyltransferase	PC00220	transferase	PC00262	metabolite interconversion enzyme
HUMAN|HGNC=6925|UniProtKB=P02686	Myelin basic protein	MBP	PTN002478920	orthologs	MYELIN BASIC PROTEIN	PTHR11429:SF0	myelin protein	-------	-------	PC00161	myelin protein	PC00211	structural protein
HUMAN|HGNC=19866|UniProtKB=Q05BQ5	MBT domain-containing protein 1	MBTD1	PTN002486994	orthologs	MBT DOMAIN-CONTAINING PROTEIN 1	PTHR12247:SF79	chromatin/chromatin-binding, or -regulatory protein	-------	-------	--------	--------	PC00077	chromatin/chromatin-binding, or -regulatory protein
HUMAN|HGNC=15456|UniProtKB=Q14703	Membrane-bound transcription factor site-1 protease	MBTPS1	PTN002536495	orthologs	MEMBRANE-BOUND TRANSCRIPTION FACTOR SITE-1 PROTEASE	PTHR43806:SF7	serine protease	PC00203	serine protease	PC00190	protease	PC00260	protein modifying enzyme
HUMAN|HGNC=15455|UniProtKB=O43462	Membrane-bound transcription factor site-2 protease	MBTPS2	PTN002491394	orthologs	MEMBRANE-BOUND TRANSCRIPTION FACTOR SITE-2 PROTEASE	PTHR13325:SF3	metalloprotease	PC00153	metalloprotease	PC00190	protease	PC00260	protein modifying enzyme
HUMAN|HGNC=6929|UniProtKB=Q01726	Melanocyte-stimulating hormone receptor	MC1R	PTN002503561	orthologs	MELANOCYTE-STIMULATING HORMONE RECEPTOR	PTHR22750:SF2	G-protein coupled receptor	-------	-------	PC00021	G-protein coupled receptor	PC00197	transmembrane signal receptor
HUMAN|HGNC=6930|UniProtKB=Q01718	Adrenocorticotropic hormone receptor	MC2R	PTN002503552	orthologs	ADRENOCORTICOTROPIC HORMONE RECEPTOR	PTHR22750:SF3	G-protein coupled receptor	-------	-------	PC00021	G-protein coupled receptor	PC00197	transmembrane signal receptor
HUMAN|HGNC=6931|UniProtKB=P41968	Melanocortin receptor 3	MC3R	PTN002503558	orthologs	MELANOCORTIN RECEPTOR 3	PTHR22750:SF4	G-protein coupled receptor	-------	-------	PC00021	G-protein coupled receptor	PC00197	transmembrane signal receptor
HUMAN|HGNC=6932|UniProtKB=P32245	Melanocortin receptor 4	MC4R	PTN002503551	orthologs	MELANOCORTIN RECEPTOR 4	PTHR22750:SF6	G-protein coupled receptor	-------	-------	PC00021	G-protein coupled receptor	PC00197	transmembrane signal receptor
HUMAN|HGNC=6933|UniProtKB=P33032	Melanocortin receptor 5	MC5R	PTN002503560	orthologs	MELANOCORTIN RECEPTOR 5	PTHR22750:SF5	G-protein coupled receptor	-------	-------	PC00021	G-protein coupled receptor	PC00197	transmembrane signal receptor
HUMAN|HGNC=6934|UniProtKB=P43121	Cell surface glycoprotein MUC18	MCAM	PTN002485494	orthologs	CELL SURFACE GLYCOPROTEIN MUC18	PTHR11973:SF18	immunoglobulin superfamily cell adhesion molecule	-------	-------	PC00125	immunoglobulin superfamily cell adhesion molecule	PC00069	cell adhesion molecule
HUMAN|HGNC=29622|UniProtKB=Q8IVS2	Malonyl-CoA-acyl carrier protein transacylase, mitochondrial	MCAT	PTN000104911	orthologs	MALONYL-COA-ACYL CARRIER PROTEIN TRANSACYLASE, MITOCHONDRIAL	PTHR42681:SF1							NO FAMILY
HUMAN|HGNC=6935|UniProtKB=P23508	Colorectal mutant cancer protein	MCC	PTN002511530	orthologs	COLORECTAL MUTANT CANCER PROTEIN	PTHR23347:SF4							NO FAMILY
HUMAN|HGNC=6936|UniProtKB=Q96RQ3	Methylcrotonoyl-CoA carboxylase subunit alpha, mitochondrial	MCCC1	PTN002497975	orthologs	METHYLCROTONOYL-COA CARBOXYLASE SUBUNIT ALPHA, MITOCHONDRIAL-RELATED	PTHR18866:SF33	ligase	-------	-------	PC00142	ligase	PC00262	metabolite interconversion enzyme
HUMAN|HGNC=6937|UniProtKB=Q9HCC0	Methylcrotonoyl-CoA carboxylase beta chain, mitochondrial	MCCC2	PTN002504751	orthologs	METHYLCROTONOYL-COA CARBOXYLASE BETA CHAIN, MITOCHONDRIAL	PTHR22855:SF13	ligase	-------	-------	PC00142	ligase	PC00262	metabolite interconversion enzyme
HUMAN|HGNC=20668|UniProtKB=P59942	Mitochondrial coiled-coil domain protein 1	MCCD1	PTN002533001	orthologs	MITOCHONDRIAL COILED-COIL DOMAIN PROTEIN 1	PTHR37877:SF1							NO FAMILY
HUMAN|HGNC=16732|UniProtKB=Q96PE7	Methylmalonyl-CoA epimerase, mitochondrial	MCEE	PTN002534371	orthologs	METHYLMALONYL-COA EPIMERASE, MITOCHONDRIAL	PTHR43048:SF3	epimerase/racemase	PC00096	epimerase/racemase	PC00135	isomerase	PC00262	metabolite interconversion enzyme
HUMAN|HGNC=27291|UniProtKB=Q8IX19	Mast cell-expressed membrane protein 1	MCEMP1	PTN002532980	orthologs	MAST CELL-EXPRESSED MEMBRANE PROTEIN 1	PTHR37856:SF1							NO FAMILY
HUMAN|HGNC=6940|UniProtKB=P10911	Proto-oncogene DBL	MCF2	PTN002504218	orthologs	PROTO-ONCOGENE DBL	PTHR22826:SF146	guanyl-nucleotide exchange factor	PC00113	guanyl-nucleotide exchange factor	PC00022	G-protein modulator	PC00095	protein-binding activity modulator
HUMAN|HGNC=14576|UniProtKB=O15068	Guanine nucleotide exchange factor DBS	MCF2L	PTN002504216	orthologs	GUANINE NUCLEOTIDE EXCHANGE FACTOR DBS	PTHR22826:SF115	guanyl-nucleotide exchange factor	PC00113	guanyl-nucleotide exchange factor	PC00022	G-protein modulator	PC00095	protein-binding activity modulator
HUMAN|HGNC=30319|UniProtKB=Q86YR7	Probable guanine nucleotide exchange factor MCF2L2	MCF2L2	PTN002504221	orthologs	GUANINE NUCLEOTIDE EXCHANGE FACTOR MCF2L2-RELATED	PTHR22826:SF201	guanyl-nucleotide exchange factor	PC00113	guanyl-nucleotide exchange factor	PC00022	G-protein modulator	PC00095	protein-binding activity modulator
HUMAN|HGNC=18451|UniProtKB=Q8NI22	Multiple coagulation factor deficiency protein 2	MCFD2	PTN002508176	orthologs	MULTIPLE COAGULATION FACTOR DEFICIENCY PROTEIN 2	PTHR23104:SF14	membrane traffic protein	-------	-------	--------	--------	PC00150	membrane traffic protein
HUMAN|HGNC=4479|UniProtKB=Q99705	Melanin-concentrating hormone receptor 1	MCHR1	PTN002550537	orthologs	MELANIN-CONCENTRATING HORMONE RECEPTOR 1	PTHR24229:SF91	G-protein coupled receptor	-------	-------	PC00021	G-protein coupled receptor	PC00197	transmembrane signal receptor
HUMAN|HGNC=20867|UniProtKB=Q969V1	Melanin-concentrating hormone receptor 2	MCHR2	PTN002517311	orthologs	MELANIN-CONCENTRATING HORMONE RECEPTOR 2	PTHR24230:SF7	G-protein coupled receptor	-------	-------	PC00021	G-protein coupled receptor	PC00197	transmembrane signal receptor
HUMAN|HGNC=40050|UniProtKB=D6RGH6	Multicilin	MCIDAS	PTN002491503	orthologs	MULTICILIN	PTHR13372:SF3							NO FAMILY
HUMAN|HGNC=6943|UniProtKB=Q07820	Induced myeloid leukemia cell differentiation protein Mcl-1	MCL1	PTN002477645	orthologs	INDUCED MYELOID LEUKEMIA CELL DIFFERENTIATION PROTEIN MCL-1	PTHR11256:SF46							NO FAMILY
HUMAN|HGNC=18043|UniProtKB=Q7L590	Protein MCM10 homolog	MCM10	PTN002491639	orthologs	PROTEIN MCM10 HOMOLOG	PTHR13454:SF11							NO FAMILY
HUMAN|HGNC=6944|UniProtKB=P49736	DNA replication licensing factor MCM2	MCM2	PTN002481144	orthologs	DNA REPLICATION LICENSING FACTOR MCM2	PTHR11630:SF44	DNA metabolism protein	-------	-------	--------	--------	PC00009	DNA metabolism protein
HUMAN|HGNC=6945|UniProtKB=P25205	DNA replication licensing factor MCM3	MCM3	PTN002481166	orthologs	DNA REPLICATION LICENSING FACTOR MCM3	PTHR11630:SF46	DNA metabolism protein	-------	-------	--------	--------	PC00009	DNA metabolism protein
HUMAN|HGNC=6946|UniProtKB=O60318	Germinal-center associated nuclear protein	MCM3AP	PTN002488166	orthologs	GERMINAL-CENTER ASSOCIATED NUCLEAR PROTEIN	PTHR12436:SF3	scaffold/adaptor protein	-------	-------	--------	--------	PC00226	scaffold/adaptor protein
HUMAN|HGNC=6947|UniProtKB=P33991	DNA replication licensing factor MCM4	MCM4	PTN002481158	orthologs	DNA REPLICATION LICENSING FACTOR MCM4	PTHR11630:SF66	DNA metabolism protein	-------	-------	--------	--------	PC00009	DNA metabolism protein
HUMAN|HGNC=6948|UniProtKB=P33992	DNA replication licensing factor MCM5	MCM5	PTN002481141	orthologs	DNA REPLICATION LICENSING FACTOR MCM5	PTHR11630:SF42	DNA metabolism protein	-------	-------	--------	--------	PC00009	DNA metabolism protein
HUMAN|HGNC=6949|UniProtKB=Q14566	DNA replication licensing factor MCM6	MCM6	PTN002481146	orthologs	DNA REPLICATION LICENSING FACTOR MCM6	PTHR11630:SF73	DNA metabolism protein	-------	-------	--------	--------	PC00009	DNA metabolism protein
HUMAN|HGNC=6950|UniProtKB=P33993	DNA replication licensing factor MCM7	MCM7	PTN002481149	orthologs	DNA REPLICATION LICENSING FACTOR MCM7	PTHR11630:SF26	DNA metabolism protein	-------	-------	--------	--------	PC00009	DNA metabolism protein
HUMAN|HGNC=16147|UniProtKB=Q9UJA3	DNA helicase MCM8	MCM8	PTN002481162	orthologs	DNA HELICASE MCM8	PTHR11630:SF47	DNA metabolism protein	-------	-------	--------	--------	PC00009	DNA metabolism protein
HUMAN|HGNC=21484|UniProtKB=Q9NXL9	DNA helicase MCM9	MCM9	PTN002481151	orthologs	DNA HELICASE MCM9	PTHR11630:SF48	DNA metabolism protein	-------	-------	--------	--------	PC00009	DNA metabolism protein
HUMAN|HGNC=25782|UniProtKB=Q9BTE3	Mini-chromosome maintenance complex-binding protein	MCMBP	PTN002491701	orthologs	MINI-CHROMOSOME MAINTENANCE COMPLEX-BINDING PROTEIN	PTHR13489:SF0							NO FAMILY
HUMAN|HGNC=26368|UniProtKB=Q4G0Z9	Minichromosome maintenance domain-containing protein 2	MCMDC2	PTN002481161	orthologs	MINICHROMOSOME MAINTENANCE DOMAIN-CONTAINING PROTEIN 2	PTHR11630:SF75	DNA metabolism protein	-------	-------	--------	--------	PC00009	DNA metabolism protein
HUMAN|HGNC=13356|UniProtKB=Q9GZU1	Mucolipin-1	MCOLN1	PTN002486294	orthologs	MUCOLIPIN-1	PTHR12127:SF6	ion channel	-------	-------	PC00133	ion channel	PC00227	transporter
HUMAN|HGNC=13357|UniProtKB=Q8IZK6	Mucolipin-2	MCOLN2	PTN002486293	orthologs	MUCOLIPIN-2	PTHR12127:SF4	ion channel	-------	-------	PC00133	ion channel	PC00227	transporter
HUMAN|HGNC=13358|UniProtKB=Q8TDD5	Mucolipin-3	MCOLN3	PTN002486295	orthologs	MUCOLIPIN-3	PTHR12127:SF5	ion channel	-------	-------	PC00133	ion channel	PC00227	transporter
HUMAN|HGNC=6954|UniProtKB=Q8NEM0	Microcephalin	MCPH1	PTN002494983	orthologs	MICROCEPHALIN	PTHR14625:SF3	damaged DNA-binding protein	-------	-------	PC00086	damaged DNA-binding protein	PC00009	DNA metabolism protein
HUMAN|HGNC=28007|UniProtKB=C9JLW8	Mapk-regulated corepressor-interacting protein 1	MCRIP1		orthologs									NO FAMILY
HUMAN|HGNC=14142|UniProtKB=Q9BUT9	MAPK regulated corepressor interacting protein 2	MCRIP2		orthologs									NO FAMILY
HUMAN|HGNC=6960|UniProtKB=Q96EZ8	Microspherule protein 1	MCRS1	PTN002491157	orthologs	MICROSPHERULE PROTEIN 1	PTHR13233:SF0							NO FAMILY
HUMAN|HGNC=26183|UniProtKB=Q6DN14	Multiple C2 and transmembrane domain-containing protein 1	MCTP1	PTN002473525	orthologs	DYSFERLIN-RELATED	PTHR45911:SF3							NO FAMILY
HUMAN|HGNC=25636|UniProtKB=Q6DN12	Multiple C2 and transmembrane domain-containing protein 2	MCTP2	PTN002473523	orthologs	MULTIPLE C2 AND TRANSMEMBRANE DOMAIN-CONTAINING PROTEIN 2	PTHR45911:SF2							NO FAMILY
HUMAN|HGNC=23357|UniProtKB=Q9ULC4	Malignant T-cell-amplified sequence 1	MCTS1	PTN002503901	orthologs	MALIGNANT T-CELL-AMPLIFIED SEQUENCE 1	PTHR22798:SF10	translation initiation factor	PC00224	translation initiation factor	PC00223	translation factor	PC00263	translational protein
HUMAN|HGNC=49760|UniProtKB=A0A3B3IRV3	Malignant T-cell-amplified sequence	MCTS2P	PTN007709456	orthologs	MALIGNANT T-CELL-AMPLIFIED SEQUENCE	PTHR22798:SF11	translation initiation factor	PC00224	translation initiation factor	PC00223	translation factor	PC00263	translational protein
HUMAN|HGNC=23526|UniProtKB=Q8NE86	Calcium uniporter protein, mitochondrial	MCU	PTN002491656	orthologs	CALCIUM UNIPORTER PROTEIN, MITOCHONDRIAL	PTHR13462:SF16							NO FAMILY
HUMAN|HGNC=26076|UniProtKB=Q9NWR8	Calcium uniporter regulatory subunit MCUb, mitochondrial	MCUB	PTN002491654	orthologs	CALCIUM UNIPORTER REGULATORY SUBUNIT MCUB, MITOCHONDRIAL	PTHR13462:SF6							NO FAMILY
HUMAN|HGNC=21097|UniProtKB=Q96AQ8	Mitochondrial calcium uniporter regulator 1	MCUR1	PTN002494568	orthologs	MITOCHONDRIAL CALCIUM UNIPORTER REGULATOR 1	PTHR14360:SF11							NO FAMILY
HUMAN|HGNC=21163|UniProtKB=Q14676	Mediator of DNA damage checkpoint protein 1	MDC1	PTN002509229	orthologs	MEDIATOR OF DNA DAMAGE CHECKPOINT PROTEIN 1	PTHR23196:SF34							NO FAMILY
HUMAN|HGNC=6967|UniProtKB=Q99750	MyoD family inhibitor	MDFI	PTN002495804	orthologs	MYOD FAMILY INHIBITOR	PTHR15304:SF1							NO FAMILY
HUMAN|HGNC=28870|UniProtKB=Q9P1T7	MyoD family inhibitor domain-containing protein	MDFIC	PTN002495801	orthologs	MYOD FAMILY INHIBITOR DOMAIN-CONTAINING PROTEIN	PTHR15304:SF0							NO FAMILY
HUMAN|Ensembl=ENSG00000242120|UniProtKB=A0A1B0GVS7	MyoD family inhibitor domain-containing protein 2	MDFIC2	PTN002691763	orthologs	MYOD FAMILY INHIBITOR DOMAIN-CONTAINING PROTEIN 2	PTHR15304:SF2							NO FAMILY
HUMAN|HGNC=19267|UniProtKB=Q8NFP4	MAM domain-containing glycosylphosphatidylinositol anchor protein 1	MDGA1	PTN002510867	orthologs	MAM DOMAIN-CONTAINING GLYCOSYLPHOSPHATIDYLINOSITOL ANCHOR PROTEIN 1	PTHR23282:SF123							NO FAMILY
HUMAN|HGNC=19835|UniProtKB=Q7Z553	MAM domain-containing glycosylphosphatidylinositol anchor protein 2	MDGA2	PTN002510864	orthologs	MAM DOMAIN-CONTAINING GLYCOSYLPHOSPHATIDYLINOSITOL ANCHOR PROTEIN 2	PTHR23282:SF137							NO FAMILY
HUMAN|HGNC=6970|UniProtKB=P40925	Malate dehydrogenase, cytoplasmic	MDH1	PTN002511706	orthologs	MALATE DEHYDROGENASE, CYTOPLASMIC	PTHR23382:SF3	dehydrogenase	PC00092	dehydrogenase	PC00176	oxidoreductase	PC00262	metabolite interconversion enzyme
HUMAN|HGNC=17836|UniProtKB=Q5I0G3	Putative malate dehydrogenase 1B	MDH1B	PTN002511705	orthologs	MALATE DEHYDROGENASE 1B-RELATED	PTHR23382:SF1	dehydrogenase	PC00092	dehydrogenase	PC00176	oxidoreductase	PC00262	metabolite interconversion enzyme
HUMAN|HGNC=6971|UniProtKB=P40926	Malate dehydrogenase, mitochondrial	MDH2	PTN002480033	orthologs	MALATE DEHYDROGENASE, MITOCHONDRIAL	PTHR11540:SF16	dehydrogenase	PC00092	dehydrogenase	PC00176	oxidoreductase	PC00262	metabolite interconversion enzyme
HUMAN|HGNC=6972|UniProtKB=P21741	Midkine	MDK	PTN002493157	orthologs	MIDKINE	PTHR13850:SF2	growth factor	-------	-------	PC00112	growth factor	PC00207	intercellular signal molecule
HUMAN|HGNC=29917|UniProtKB=Q8TC05	Nuclear protein MDM1	MDM1	PTN002528837	orthologs	NUCLEAR PROTEIN MDM1	PTHR32078:SF1							NO FAMILY
HUMAN|HGNC=6973|UniProtKB=Q00987	E3 ubiquitin-protein ligase Mdm2	MDM2	PTN002493095	orthologs	E3 UBIQUITIN-PROTEIN LIGASE MDM2	PTHR46858:SF13							NO FAMILY
HUMAN|HGNC=6974|UniProtKB=O15151	Protein Mdm4	MDM4	PTN002493096	orthologs	PROTEIN MDM4	PTHR12183:SF37							NO FAMILY
HUMAN|HGNC=18302|UniProtKB=Q9NU22	Midasin	MDN1	PTN002505500	orthologs	MIDASIN	PTHR48103:SF2							NO FAMILY
HUMAN|HGNC=28781|UniProtKB=Q86V88	Magnesium-dependent phosphatase 1	MDP1	PTN002497882	orthologs	MAGNESIUM-DEPENDENT PHOSPHATASE 1	PTHR17901:SF14	phosphatase	PC00181	phosphatase	PC00121	hydrolase	PC00262	metabolite interconversion enzyme
HUMAN|HGNC=29633|UniProtKB=Q8NDY4	Myelodysplastic syndrome 2 translocation-associated protein	MDS2		orthologs									NO FAMILY
HUMAN|HGNC=6983|UniProtKB=P48163	NADP-dependent malic enzyme	ME1	PTN002511762	orthologs	NADP-DEPENDENT MALIC ENZYME	PTHR23406:SF17	oxidoreductase	-------	-------	PC00176	oxidoreductase	PC00262	metabolite interconversion enzyme
HUMAN|HGNC=6984|UniProtKB=P23368	NAD-dependent malic enzyme, mitochondrial	ME2	PTN002511760	orthologs	NAD-DEPENDENT MALIC ENZYME, MITOCHONDRIAL	PTHR23406:SF27	oxidoreductase	-------	-------	PC00176	oxidoreductase	PC00262	metabolite interconversion enzyme
HUMAN|HGNC=6985|UniProtKB=Q16798	NADP-dependent malic enzyme, mitochondrial	ME3	PTN002511764	orthologs	NADP-DEPENDENT MALIC ENZYME, MITOCHONDRIAL	PTHR23406:SF20	oxidoreductase	-------	-------	PC00176	oxidoreductase	PC00262	metabolite interconversion enzyme
HUMAN|HGNC=6986|UniProtKB=Q16626	Male-enhanced antigen 1	MEA1	PTN002497729	orthologs	MALE-ENHANCED ANTIGEN 1	PTHR17005:SF3							NO FAMILY
HUMAN|HGNC=25674|UniProtKB=Q9HAF1	Chromatin modification-related protein MEAF6	MEAF6	PTN002491674	orthologs	CHROMATIN MODIFICATION-RELATED PROTEIN MEAF6	PTHR13476:SF0							NO FAMILY
HUMAN|HGNC=29325|UniProtKB=Q6P9B6	MTOR-associated protein MEAK7	MEAK7	PTN002511597	orthologs	MTOR-ASSOCIATED PROTEIN MEAK7	PTHR23354:SF95							NO FAMILY
HUMAN|HGNC=3498|UniProtKB=Q03112	Histone-lysine N-methyltransferase MECOM	MECOM	PTN002520861	orthologs	HISTONE-LYSINE N-METHYLTRANSFERASE MECOM	PTHR24393:SF69	C2H2 zinc finger transcription factor	PC00248	C2H2 zinc finger transcription factor	PC00244	zinc finger transcription factor	PC00218	DNA-binding transcription factor
HUMAN|HGNC=6990|UniProtKB=P51608	Methyl-CpG-binding protein 2	MECP2	PTN002495443	orthologs	METHYL-CPG-BINDING PROTEIN 2	PTHR15074:SF6	chromatin/chromatin-binding, or -regulatory protein	-------	-------	--------	--------	PC00077	chromatin/chromatin-binding, or -regulatory protein
HUMAN|HGNC=19691|UniProtKB=Q9BV79	Enoyl-[acyl-carrier-protein] reductase, mitochondrial	MECR	PTN002540677	orthologs	ENOYL-[ACYL-CARRIER-PROTEIN] REDUCTASE, MITOCHONDRIAL	PTHR43981:SF9	reductase	PC00198	reductase	PC00176	oxidoreductase	PC00262	metabolite interconversion enzyme
HUMAN|HGNC=9234|UniProtKB=Q15648	Mediator of RNA polymerase II transcription subunit 1	MED1	PTN002490016	orthologs	MEDIATOR OF RNA POLYMERASE II TRANSCRIPTION SUBUNIT 1	PTHR12881:SF10	general transcription factor	-------	-------	PC00259	general transcription factor	PC00031	RNA metabolism protein
HUMAN|HGNC=28760|UniProtKB=Q9BTT4	Mediator of RNA polymerase II transcription subunit 10	MED10	PTN002491434	orthologs	MEDIATOR OF RNA POLYMERASE II TRANSCRIPTION SUBUNIT 10	PTHR13345:SF9	general transcription factor	-------	-------	PC00259	general transcription factor	PC00031	RNA metabolism protein
HUMAN|HGNC=32687|UniProtKB=Q9P086	Mediator of RNA polymerase II transcription subunit 11	MED11	PTN002505249	orthologs	MEDIATOR OF RNA POLYMERASE II TRANSCRIPTION SUBUNIT 11	PTHR22890:SF2							NO FAMILY
HUMAN|HGNC=11957|UniProtKB=Q93074	Mediator of RNA polymerase II transcription subunit 12	MED12	PTN002493553	orthologs	MEDIATOR OF RNA POLYMERASE II TRANSCRIPTION SUBUNIT 12	PTHR46007:SF2	general transcription factor	-------	-------	PC00259	general transcription factor	PC00031	RNA metabolism protein
HUMAN|HGNC=16050|UniProtKB=Q86YW9	Mediator of RNA polymerase II transcription subunit 12-like protein	MED12L	PTN002493549	orthologs	MEDIATOR OF RNA POLYMERASE II TRANSCRIPTION SUBUNIT 12-LIKE PROTEIN	PTHR46007:SF3	general transcription factor	-------	-------	PC00259	general transcription factor	PC00031	RNA metabolism protein
HUMAN|HGNC=22474|UniProtKB=Q9UHV7	Mediator of RNA polymerase II transcription subunit 13	MED13	PTN002473682	orthologs	MEDIATOR OF RNA POLYMERASE II TRANSCRIPTION SUBUNIT 13	PTHR48249:SF4							NO FAMILY
HUMAN|HGNC=22962|UniProtKB=Q71F56	Mediator of RNA polymerase II transcription subunit 13-like	MED13L	PTN002473681	orthologs	MEDIATOR OF RNA POLYMERASE II TRANSCRIPTION SUBUNIT 13-LIKE	PTHR48249:SF1							NO FAMILY
HUMAN|HGNC=2370|UniProtKB=O60244	Mediator of RNA polymerase II transcription subunit 14	MED14	PTN002489813	orthologs	MEDIATOR OF RNA POLYMERASE II TRANSCRIPTION SUBUNIT 14	PTHR12809:SF2	general transcription factor	-------	-------	PC00259	general transcription factor	PC00031	RNA metabolism protein
HUMAN|HGNC=40162|UniProtKB=P0DP75	Putative uncharacterized protein MED14OS	MED14OS		orthologs									NO FAMILY
HUMAN|HGNC=14248|UniProtKB=Q96RN5	Mediator of RNA polymerase II transcription subunit 15	MED15	PTN002527952	orthologs	MEDIATOR OF RNA POLYMERASE II TRANSCRIPTION SUBUNIT 15	PTHR31804:SF3							NO FAMILY
HUMAN|HGNC=17556|UniProtKB=Q9Y2X0	Mediator of RNA polymerase II transcription subunit 16	MED16	PTN002491142	orthologs	MEDIATOR OF RNA POLYMERASE II TRANSCRIPTION SUBUNIT 16	PTHR13224:SF6							NO FAMILY
HUMAN|HGNC=2375|UniProtKB=Q9NVC6	Mediator of RNA polymerase II transcription subunit 17	MED17	PTN002490595	orthologs	MEDIATOR OF RNA POLYMERASE II TRANSCRIPTION SUBUNIT 17	PTHR13114:SF7	general transcription factor	-------	-------	PC00259	general transcription factor	PC00031	RNA metabolism protein
HUMAN|HGNC=25944|UniProtKB=Q9BUE0	Mediator of RNA polymerase II transcription subunit 18	MED18	PTN002491390	orthologs	MEDIATOR OF RNA POLYMERASE II TRANSCRIPTION SUBUNIT 18	PTHR13321:SF2	general transcription factor	-------	-------	PC00259	general transcription factor	PC00031	RNA metabolism protein
HUMAN|HGNC=29600|UniProtKB=A0JLT2	Mediator of RNA polymerase II transcription subunit 19	MED19	PTN002503106	orthologs	MEDIATOR OF RNA POLYMERASE II TRANSCRIPTION SUBUNIT 19	PTHR22536:SF1							NO FAMILY
HUMAN|HGNC=16840|UniProtKB=Q9H944	Mediator of RNA polymerase II transcription subunit 20	MED20	PTN002488277	orthologs	MEDIATOR OF RNA POLYMERASE II TRANSCRIPTION SUBUNIT 20	PTHR12465:SF0	ubiquitin-protein ligase	-------	-------	PC00234	ubiquitin-protein ligase	PC00260	protein modifying enzyme
HUMAN|HGNC=11473|UniProtKB=Q13503	Mediator of RNA polymerase II transcription subunit 21	MED21	PTN002491514	orthologs	MEDIATOR OF RNA POLYMERASE II TRANSCRIPTION SUBUNIT 21	PTHR13381:SF1	DNA-directed RNA polymerase	-------	-------	PC00019	DNA-directed RNA polymerase	PC00031	RNA metabolism protein
HUMAN|HGNC=11477|UniProtKB=Q15528	Mediator of RNA polymerase II transcription subunit 22	MED22	PTN002488158	orthologs	MEDIATOR OF RNA POLYMERASE II TRANSCRIPTION SUBUNIT 22	PTHR12434:SF6	general transcription factor	-------	-------	PC00259	general transcription factor	PC00031	RNA metabolism protein
HUMAN|HGNC=2372|UniProtKB=Q9ULK4	Mediator of RNA polymerase II transcription subunit 23	MED23	PTN002489401	orthologs	MEDIATOR OF RNA POLYMERASE II TRANSCRIPTION SUBUNIT 23	PTHR12691:SF10	general transcription factor	-------	-------	PC00259	general transcription factor	PC00031	RNA metabolism protein
HUMAN|HGNC=22963|UniProtKB=O75448	Mediator of RNA polymerase II transcription subunit 24	MED24	PTN002490066	orthologs	MEDIATOR OF RNA POLYMERASE II TRANSCRIPTION SUBUNIT 24	PTHR12898:SF1	general transcription factor	-------	-------	PC00259	general transcription factor	PC00031	RNA metabolism protein
HUMAN|HGNC=28845|UniProtKB=Q71SY5	Mediator of RNA polymerase II transcription subunit 25	MED25	PTN002488156	orthologs	MEDIATOR OF RNA POLYMERASE II TRANSCRIPTION SUBUNIT 25	PTHR12433:SF10	general transcription factor	-------	-------	PC00259	general transcription factor	PC00031	RNA metabolism protein
HUMAN|HGNC=2376|UniProtKB=O95402	Mediator of RNA polymerase II transcription subunit 26	MED26	PTN002495646	orthologs	MEDIATOR OF RNA POLYMERASE II TRANSCRIPTION SUBUNIT 26	PTHR15201:SF1	transcription cofactor	-------	-------	PC00217	transcription cofactor	PC00264	gene-specific transcriptional regulator
HUMAN|HGNC=2377|UniProtKB=Q6P2C8	Mediator of RNA polymerase II transcription subunit 27	MED27	PTN002490627	orthologs	MEDIATOR OF RNA POLYMERASE II TRANSCRIPTION SUBUNIT 27	PTHR13130:SF4	transcription cofactor	-------	-------	PC00217	transcription cofactor	PC00264	gene-specific transcriptional regulator
HUMAN|HGNC=24628|UniProtKB=Q9H204	Mediator of RNA polymerase II transcription subunit 28	MED28	PTN002491738	orthologs	MEDIATOR OF RNA POLYMERASE II TRANSCRIPTION SUBUNIT 28	PTHR13512:SF2	general transcription factor	-------	-------	PC00259	general transcription factor	PC00031	RNA metabolism protein
HUMAN|HGNC=23074|UniProtKB=Q9NX70	Mediator of RNA polymerase II transcription subunit 29	MED29	PTN002523811	orthologs	MEDIATOR OF RNA POLYMERASE II TRANSCRIPTION SUBUNIT 29	PTHR28314:SF1	general transcription factor	-------	-------	PC00259	general transcription factor	PC00031	RNA metabolism protein
HUMAN|HGNC=23032|UniProtKB=Q96HR3	Mediator of RNA polymerase II transcription subunit 30	MED30	PTN002527632	orthologs	MEDIATOR OF RNA POLYMERASE II TRANSCRIPTION SUBUNIT 30	PTHR31705:SF4	general transcription factor	-------	-------	PC00259	general transcription factor	PC00031	RNA metabolism protein
HUMAN|HGNC=24260|UniProtKB=Q9Y3C7	Mediator of RNA polymerase II transcription subunit 31	MED31	PTN002491076	orthologs	MEDIATOR OF RNA POLYMERASE II TRANSCRIPTION SUBUNIT 31	PTHR13186:SF0	general transcription factor	-------	-------	PC00259	general transcription factor	PC00031	RNA metabolism protein
HUMAN|HGNC=17903|UniProtKB=Q9NPJ6	Mediator of RNA polymerase II transcription subunit 4	MED4	PTN002491118	orthologs	MEDIATOR OF RNA POLYMERASE II TRANSCRIPTION SUBUNIT 4	PTHR13208:SF2	general transcription factor	-------	-------	PC00259	general transcription factor	PC00031	RNA metabolism protein
HUMAN|HGNC=19970|UniProtKB=O75586	Mediator of RNA polymerase II transcription subunit 6	MED6	PTN002490582	orthologs	MEDIATOR OF RNA POLYMERASE II TRANSCRIPTION SUBUNIT 6	PTHR13104:SF0	transcription cofactor	-------	-------	PC00217	transcription cofactor	PC00264	gene-specific transcriptional regulator
HUMAN|HGNC=2378|UniProtKB=O43513	Mediator of RNA polymerase II transcription subunit 7	MED7	PTN002496132	orthologs	MEDIATOR OF RNA POLYMERASE II TRANSCRIPTION SUBUNIT 7	PTHR15498:SF72	immunoglobulin receptor superfamily	-------	-------	PC00124	immunoglobulin receptor superfamily	PC00090	defense/immunity protein
HUMAN|HGNC=19971|UniProtKB=Q96G25	Mediator of RNA polymerase II transcription subunit 8	MED8	PTN002490532	orthologs	MEDIATOR OF RNA POLYMERASE II TRANSCRIPTION SUBUNIT 8	PTHR13074:SF9	general transcription factor	-------	-------	PC00259	general transcription factor	PC00031	RNA metabolism protein
HUMAN|HGNC=25487|UniProtKB=Q9NWA0	Mediator of RNA polymerase II transcription subunit 9	MED9	PTN002500902	orthologs	MEDIATOR OF RNA POLYMERASE II TRANSCRIPTION SUBUNIT 9	PTHR20844:SF0	general transcription factor	-------	-------	PC00259	general transcription factor	PC00031	RNA metabolism protein
HUMAN|HGNC=25926|UniProtKB=Q5VYS4	Mesenteric estrogen-dependent adipogenesis protein	MEDAG	PTN002531269	orthologs	MESENTERIC ESTROGEN-DEPENDENT ADIPOGENESIS PROTEIN	PTHR33769:SF3							NO FAMILY
HUMAN|HGNC=6993|UniProtKB=Q02078	Myocyte-specific enhancer factor 2A	MEF2A	PTN002485147	orthologs	MYOCYTE-SPECIFIC ENHANCER FACTOR 2A	PTHR11945:SF637	MADS box transcription factor	PC00250	MADS box transcription factor	PC00218	DNA-binding transcription factor	PC00264	gene-specific transcriptional regulator
HUMAN|HGNC=6995|UniProtKB=Q02080	Myocyte-specific enhancer factor 2B	MEF2B	PTN002485150	orthologs	MYOCYTE-SPECIFIC ENHANCER FACTOR 2B	PTHR11945:SF383	MADS box transcription factor	PC00250	MADS box transcription factor	PC00218	DNA-binding transcription factor	PC00264	gene-specific transcriptional regulator
HUMAN|HGNC=6996|UniProtKB=Q06413	Myocyte-specific enhancer factor 2C	MEF2C	PTN002485151	orthologs	MYOCYTE-SPECIFIC ENHANCER FACTOR 2C	PTHR11945:SF25	MADS box transcription factor	PC00250	MADS box transcription factor	PC00218	DNA-binding transcription factor	PC00264	gene-specific transcriptional regulator
HUMAN|HGNC=6997|UniProtKB=Q14814	Myocyte-specific enhancer factor 2D	MEF2D	PTN002485144	orthologs	MYOCYTE-SPECIFIC ENHANCER FACTOR 2D	PTHR11945:SF23	MADS box transcription factor	PC00250	MADS box transcription factor	PC00218	DNA-binding transcription factor	PC00264	gene-specific transcriptional regulator
HUMAN|HGNC=6998|UniProtKB=O15553	Pyrin	MEFV	PTN002555893	orthologs	PYRIN	PTHR24103:SF606	ubiquitin-protein ligase	-------	-------	PC00234	ubiquitin-protein ligase	PC00260	protein modifying enzyme
HUMAN|HGNC=29634|UniProtKB=Q96KG7	Multiple epidermal growth factor-like domains protein 10	MEGF10	PTN002513840	orthologs	MULTIPLE EPIDERMAL GROWTH FACTOR-LIKE DOMAINS PROTEIN 10	PTHR24035:SF136	extracellular matrix protein	-------	-------	--------	--------	PC00102	extracellular matrix protein
HUMAN|HGNC=29635|UniProtKB=A6BM72	Multiple epidermal growth factor-like domains protein 11	MEGF11	PTN002513832	orthologs	LAMININ SUBUNIT ALPHA-5-RELATED	PTHR24035:SF127	extracellular matrix protein	-------	-------	--------	--------	PC00102	extracellular matrix protein
HUMAN|HGNC=3232|UniProtKB=O75095	Multiple epidermal growth factor-like domains protein 6	MEGF6	PTN002513847	orthologs	MULTIPLE EPIDERMAL GROWTH FACTOR-LIKE DOMAINS PROTEIN 6	PTHR24035:SF137	extracellular matrix protein	-------	-------	--------	--------	PC00102	extracellular matrix protein
HUMAN|HGNC=3233|UniProtKB=Q7Z7M0	Multiple epidermal growth factor-like domains protein 8	MEGF8	PTN002471687	orthologs	MULTIPLE EPIDERMAL GROWTH FACTOR-LIKE DOMAINS PROTEIN 8	PTHR23244:SF456							NO FAMILY
HUMAN|HGNC=3234|UniProtKB=Q9H1U4	Multiple epidermal growth factor-like domains protein 9	MEGF9	PTN002471747	orthologs	MULTIPLE EPIDERMAL GROWTH FACTOR-LIKE DOMAINS PROTEIN 9	PTHR23202:SF110	actin or actin-binding cytoskeletal protein	-------	-------	PC00041	actin or actin-binding cytoskeletal protein	PC00085	cytoskeletal protein
HUMAN|HGNC=28613|UniProtKB=Q5TIA1	Meiosis inhibitor protein 1	MEI1	PTN002486027	orthologs	MEIOSIS INHIBITOR PROTEIN 1	PTHR12044:SF10							NO FAMILY
HUMAN|HGNC=43638|UniProtKB=A8MW99	Meiosis-specific protein MEI4	MEI4	PTN002523905	orthologs	MEIOSIS-SPECIFIC PROTEIN MEI4	PTHR28575:SF1							NO FAMILY
HUMAN|HGNC=23429|UniProtKB=Q5JSS6	Meiosis expressed gene 1 protein homolog	MEIG1	PTN002497730	orthologs	MEIOSIS EXPRESSED GENE 1 PROTEIN HOMOLOG	PTHR17008:SF1							NO FAMILY
HUMAN|HGNC=51253|UniProtKB=A0A087WXM9	Meiosis-specific kinetochore protein	MEIKIN	PTN002533043	orthologs	MEIOSIS-SPECIFIC KINETOCHORE PROTEIN	PTHR38006:SF1							NO FAMILY
HUMAN|HGNC=28569|UniProtKB=Q8N635	Meiosis-specific with OB domain-containing protein	MEIOB	PTN002501502	orthologs	MEIOSIS-SPECIFIC WITH OB DOMAIN-CONTAINING PROTEIN	PTHR21166:SF2							NO FAMILY
HUMAN|HGNC=26670|UniProtKB=A2RUB1	Meiosis-specific coiled-coil domain-containing protein MEIOC	MEIOC	PTN002531316	orthologs	MEIOSIS-SPECIFIC COILED-COIL DOMAIN-CONTAINING PROTEIN MEIOC	PTHR33861:SF3							NO FAMILY
HUMAN|HGNC=44318|UniProtKB=C9JSJ3	Meiosis initiator protein	MEIOSIN	PTN008718764	orthologs	MEIOSIS INITIATOR PROTEIN	PTHR47658:SF1							NO FAMILY
HUMAN|HGNC=7000|UniProtKB=O00470	Homeobox protein Meis1	MEIS1	PTN002483929	orthologs	HOMEOBOX PROTEIN MEIS1	PTHR11850:SF126	homeodomain transcription factor	PC00119	homeodomain transcription factor	PC00116	helix-turn-helix transcription factor	PC00218	DNA-binding transcription factor
HUMAN|HGNC=7001|UniProtKB=O14770	Homeobox protein Meis2	MEIS2	PTN002483933	orthologs	HOMEOBOX PROTEIN MEIS2	PTHR11850:SF47	homeodomain transcription factor	PC00119	homeodomain transcription factor	PC00116	helix-turn-helix transcription factor	PC00218	DNA-binding transcription factor
HUMAN|HGNC=29537|UniProtKB=Q99687	Homeobox protein Meis3	MEIS3	PTN002483927	orthologs	HOMEOBOX PROTEIN MEIS3	PTHR11850:SF190	homeodomain transcription factor	PC00119	homeodomain transcription factor	PC00116	helix-turn-helix transcription factor	PC00218	DNA-binding transcription factor
HUMAN|HGNC=7002|UniProtKB=A6NDR6	Putative homeobox protein Meis3-like 1	MEIS3P1	PTN002483925	orthologs	HOMEOBOX PROTEIN MEIS3-LIKE 1-RELATED	PTHR11850:SF332	homeodomain transcription factor	PC00119	homeodomain transcription factor	PC00116	helix-turn-helix transcription factor	PC00218	DNA-binding transcription factor
HUMAN|HGNC=17638|UniProtKB=A8K0S8	Putative homeobox protein Meis3-like 2	MEIS3P2	PTN002483926	orthologs	HOMEOBOX PROTEIN MEIS3-LIKE 1-RELATED	PTHR11850:SF332	homeodomain transcription factor	PC00119	homeodomain transcription factor	PC00116	helix-turn-helix transcription factor	PC00218	DNA-binding transcription factor
HUMAN|HGNC=16870|UniProtKB=Q14680	Maternal embryonic leucine zipper kinase	MELK	PTN002519063	orthologs	MATERNAL EMBRYONIC LEUCINE ZIPPER KINASE	PTHR24343:SF121	non-receptor serine/threonine protein kinase	-------	-------	PC00167	non-receptor serine/threonine protein kinase	PC00260	protein modifying enzyme
HUMAN|HGNC=7037|UniProtKB=P08582	Melanotransferrin	MELTF	PTN002479497	orthologs	MELANOTRANSFERRIN	PTHR11485:SF21	transfer/carrier protein	-------	-------	--------	--------	PC00219	transfer/carrier protein
HUMAN|HGNC=14014|UniProtKB=Q9Y316	Protein MEMO1	MEMO1	PTN002476009	orthologs	PROTEIN MEMO1	PTHR11060:SF1							NO FAMILY
HUMAN|HGNC=7010|UniProtKB=O00255	Menin	MEN1	PTN002489406	orthologs	MENIN	PTHR12693:SF3							NO FAMILY
HUMAN|HGNC=26045|UniProtKB=Q9BUN1	Protein MENT	MENT	PTN002497307	orthologs	PROTEIN MENT	PTHR16240:SF2							NO FAMILY
HUMAN|HGNC=7013|UniProtKB=P50221	Homeobox protein MOX-1	MEOX1	PTN002518766	orthologs	HOMEOBOX PROTEIN MOX-1	PTHR24328:SF8	homeodomain transcription factor	PC00119	homeodomain transcription factor	PC00116	helix-turn-helix transcription factor	PC00218	DNA-binding transcription factor
HUMAN|HGNC=7014|UniProtKB=P50222	Homeobox protein MOX-2	MEOX2	PTN002518767	orthologs	HOMEOBOX PROTEIN MOX-2	PTHR24328:SF1	homeodomain transcription factor	PC00119	homeodomain transcription factor	PC00116	helix-turn-helix transcription factor	PC00218	DNA-binding transcription factor
HUMAN|HGNC=7015|UniProtKB=Q16819	Meprin A subunit alpha	MEP1A	PTN002544217	orthologs	MEPRIN A SUBUNIT ALPHA	PTHR10127:SF824	metalloprotease	PC00153	metalloprotease	PC00190	protease	PC00260	protein modifying enzyme
HUMAN|HGNC=7020|UniProtKB=Q16820	Meprin A subunit beta	MEP1B	PTN002544215	orthologs	MEPRIN A SUBUNIT BETA	PTHR10127:SF814	metalloprotease	PC00153	metalloprotease	PC00190	protease	PC00260	protein modifying enzyme
HUMAN|HGNC=20247|UniProtKB=Q7L2J0	7SK snRNA methylphosphate capping enzyme	MEPCE	PTN002487467	orthologs	7SK SNRNA METHYLPHOSPHATE CAPPING ENZYME	PTHR12315:SF0							NO FAMILY
HUMAN|HGNC=13361|UniProtKB=Q9NQ76	Matrix extracellular phosphoglycoprotein	MEPE	PTN002497473	orthologs	MATRIX EXTRACELLULAR PHOSPHOGLYCOPROTEIN	PTHR16510:SF4							NO FAMILY
HUMAN|HGNC=7027|UniProtKB=Q12866	Tyrosine-protein kinase Mer	MERTK	PTN002521407	orthologs	TYROSINE-PROTEIN KINASE MER	PTHR24416:SF257	transmembrane signal receptor	-------	-------	--------	--------	PC00197	transmembrane signal receptor
HUMAN|HGNC=13520|UniProtKB=Q14696	LRP chaperone MESD	MESD	PTN002497821	orthologs	LRP CHAPERONE MESD	PTHR17600:SF2							NO FAMILY
HUMAN|HGNC=29658|UniProtKB=Q9BRJ9	Mesoderm posterior protein 1	MESP1	PTN002501080	orthologs	MESODERM POSTERIOR PROTEIN 1	PTHR20937:SF6							NO FAMILY
HUMAN|HGNC=29659|UniProtKB=Q0VG99	Mesoderm posterior protein 2	MESP2	PTN002501079	orthologs	MESODERM POSTERIOR PROTEIN 2	PTHR20937:SF17							NO FAMILY
HUMAN|HGNC=7028|UniProtKB=Q5EB52	Mesoderm-specific transcript homolog protein	MEST	PTN002534636	orthologs	MESODERM-SPECIFIC TRANSCRIPT HOMOLOG PROTEIN	PTHR43139:SF43	serine protease	PC00203	serine protease	PC00190	protease	PC00260	protein modifying enzyme
HUMAN|HGNC=7029|UniProtKB=P08581	Hepatocyte growth factor receptor	MET	PTN002521398	orthologs	HEPATOCYTE GROWTH FACTOR RECEPTOR	PTHR24416:SF483	transmembrane signal receptor	-------	-------	--------	--------	PC00197	transmembrane signal receptor
HUMAN|HGNC=15789|UniProtKB=P53582	Methionine aminopeptidase 1	METAP1	PTN002535200	orthologs	METHIONINE AMINOPEPTIDASE 1	PTHR43330:SF7	metalloprotease	PC00153	metalloprotease	PC00190	protease	PC00260	protein modifying enzyme
HUMAN|HGNC=32583|UniProtKB=Q6UB28	Methionine aminopeptidase 1D, mitochondrial	METAP1D	PTN002535204	orthologs	METHIONINE AMINOPEPTIDASE 1D, MITOCHONDRIAL	PTHR43330:SF8	metalloprotease	PC00153	metalloprotease	PC00190	protease	PC00260	protein modifying enzyme
HUMAN|HGNC=16672|UniProtKB=P50579	Methionine aminopeptidase 2	METAP2	PTN002474097	orthologs	METHIONINE AMINOPEPTIDASE 2	PTHR45777:SF2	protease	-------	-------	PC00190	protease	PC00260	protein modifying enzyme
HUMAN|HGNC=14151|UniProtKB=Q9UJH8	Meteorin	METRN	PTN002523936	orthologs	METEORIN	PTHR28593:SF2							NO FAMILY
HUMAN|HGNC=27584|UniProtKB=Q641Q3	Meteorin-like protein	METRNL	PTN002523935	orthologs	METEORIN-LIKE PROTEIN	PTHR28593:SF1							NO FAMILY
HUMAN|HGNC=7030|UniProtKB=Q9UBP6	tRNA (guanine-N(7)-)-methyltransferase	METTL1	PTN002511837	orthologs	TRNA	PTHR23417:SF24	RNA processing factor	-------	-------	PC00147	RNA processing factor	PC00031	RNA metabolism protein
HUMAN|HGNC=31932|UniProtKB=Q5VVY1	Alpha N-terminal protein methyltransferase 1B	METTL11B	PTN002489580	orthologs	ALPHA N-TERMINAL PROTEIN METHYLTRANSFERASE 1B	PTHR12753:SF2	methyltransferase	PC00155	methyltransferase	PC00220	transferase	PC00262	metabolite interconversion enzyme
HUMAN|HGNC=29330|UniProtKB=Q9HCE5	N6-adenosine-methyltransferase non-catalytic subunit	METTL14	PTN002490587	orthologs	N6-ADENOSINE-METHYLTRANSFERASE NON-CATALYTIC SUBUNIT	PTHR13107:SF0	RNA processing factor	-------	-------	PC00147	RNA processing factor	PC00031	RNA metabolism protein
HUMAN|HGNC=26606|UniProtKB=A6NJ78	12S rRNA N4-methylcytidine (m4C) methyltransferase	METTL15	PTN002477761	orthologs	12S RRNA N4-METHYLCYTIDINE	PTHR11265:SF1	methyltransferase	PC00155	methyltransferase	PC00220	transferase	PC00262	metabolite interconversion enzyme
HUMAN|HGNC=31926|UniProtKB=P0C7V9	Putative methyltransferase-like protein 15P1	METTL15P1	PTN002477760	orthologs	12S RRNA N4-METHYLCYTIDINE	PTHR11265:SF1	methyltransferase	PC00155	methyltransferase	PC00220	transferase	PC00262	metabolite interconversion enzyme
HUMAN|HGNC=28484|UniProtKB=Q86W50	RNA N6-adenosine-methyltransferase METTL16	METTL16	PTN002491541	orthologs	RNA N6-ADENOSINE-METHYLTRANSFERASE METTL16	PTHR13393:SF0	methyltransferase	PC00155	methyltransferase	PC00220	transferase	PC00262	metabolite interconversion enzyme
HUMAN|HGNC=19280|UniProtKB=Q9H7H0	Methyltransferase-like protein 17, mitochondrial	METTL17	PTN002501789	orthologs	CYTOCHROME C OXIDASE ASSEMBLY PROTEIN COX11, MITOCHONDRIAL-RELATED	PTHR21320:SF3	chaperone	-------	-------	--------	--------	PC00072	chaperone
HUMAN|HGNC=28793|UniProtKB=O95568	Histidine protein methyltransferase 1 homolog	METTL18	PTN002494930	orthologs	HISTIDINE PROTEIN METHYLTRANSFERASE 1 HOMOLOG	PTHR14614:SF39	protein modifying enzyme	-------	-------	--------	--------	PC00260	protein modifying enzyme
HUMAN|HGNC=30476|UniProtKB=Q8WXB1	Protein N-lysine methyltransferase METTL21A	METTL21A	PTN002494962	orthologs	PROTEIN N-LYSINE METHYLTRANSFERASE METTL21A	PTHR14614:SF14	protein modifying enzyme	-------	-------	--------	--------	PC00260	protein modifying enzyme
HUMAN|HGNC=33717|UniProtKB=Q5VZV1	Protein-lysine methyltransferase METTL21C	METTL21C	PTN002494959	orthologs	PROTEIN-LYSINE METHYLTRANSFERASE METTL21C	PTHR14614:SF13	protein modifying enzyme	-------	-------	--------	--------	PC00260	protein modifying enzyme
HUMAN|HGNC=41948|UniProtKB=A6NDL7	Putative methyltransferase-like protein 21E pseudogene	METTL21EP	PTN002494958	orthologs	METHYLTRANSFERASE-LIKE PROTEIN 21E PSEUDOGENE-RELATED	PTHR14614:SF1	protein modifying enzyme	-------	-------	--------	--------	PC00260	protein modifying enzyme
HUMAN|HGNC=28368|UniProtKB=Q9BUU2	Methyltransferase-like protein 22	METTL22	PTN002508235	orthologs	METHYLTRANSFERASE-LIKE PROTEIN 22	PTHR23108:SF0	methyltransferase	PC00155	methyltransferase	PC00220	transferase	PC00262	metabolite interconversion enzyme
HUMAN|HGNC=26988|UniProtKB=Q86XA0	Methyltransferase-like protein 23	METTL23	PTN002494921	orthologs	METHYLTRANSFERASE-LIKE PROTEIN 23	PTHR14614:SF130	protein modifying enzyme	-------	-------	--------	--------	PC00260	protein modifying enzyme
HUMAN|HGNC=21566|UniProtKB=Q5JXM2	Methyltransferase-like protein 24	METTL24	PTN002528736	orthologs	METHYLTRANSFERASE-LIKE PROTEIN 24	PTHR32026:SF28	methyltransferase	PC00155	methyltransferase	PC00220	transferase	PC00262	metabolite interconversion enzyme
HUMAN|HGNC=26228|UniProtKB=Q8N6Q8	Methyltransferase-like protein 25	METTL25	PTN002488375	orthologs	METHYLTRANSFERASE-LIKE PROTEIN 25	PTHR12496:SF0	RNA methyltransferase	-------	-------	PC00033	RNA methyltransferase	PC00031	RNA metabolism protein
HUMAN|HGNC=14141|UniProtKB=Q96S19	Methyltransferase-like 26	METTL26	PTN002501131	orthologs	METHYLTRANSFERASE-LIKE 26	PTHR20974:SF2							NO FAMILY
HUMAN|HGNC=19068|UniProtKB=Q8N6F8	Methyltransferase-like protein 27	METTL27	PTN002535852	orthologs	METHYLTRANSFERASE-LIKE PROTEIN 27	PTHR43591:SF101	methyltransferase	PC00155	methyltransferase	PC00220	transferase	PC00262	metabolite interconversion enzyme
HUMAN|HGNC=25755|UniProtKB=Q96IZ6	tRNA N(3)-methylcytidine methyltransferase METTL2A	METTL2A	PTN002504075	orthologs	TRNA N(3)-METHYLCYTIDINE METHYLTRANSFERASE METTL2A-RELATED	PTHR22809:SF4	methyltransferase	PC00155	methyltransferase	PC00220	transferase	PC00262	metabolite interconversion enzyme
HUMAN|HGNC=18272|UniProtKB=Q6P1Q9	tRNA N(3)-methylcytidine methyltransferase METTL2B	METTL2B	PTN002504074	orthologs	TRNA N(3)-METHYLCYTIDINE METHYLTRANSFERASE METTL2A-RELATED	PTHR22809:SF4	methyltransferase	PC00155	methyltransferase	PC00220	transferase	PC00262	metabolite interconversion enzyme
HUMAN|HGNC=17563|UniProtKB=Q86U44	N6-adenosine-methyltransferase catalytic subunit	METTL3	PTN002489865	orthologs	N6-ADENOSINE-METHYLTRANSFERASE CATALYTIC SUBUNIT	PTHR12829:SF7	RNA methyltransferase	-------	-------	PC00033	RNA methyltransferase	PC00031	RNA metabolism protein
HUMAN|HGNC=24726|UniProtKB=Q8N3J2	N(6)-adenine-specific methyltransferase METTL4	METTL4	PTN002489860	orthologs	N(6)-ADENINE-SPECIFIC METHYLTRANSFERASE METTL4	PTHR12829:SF4	RNA methyltransferase	-------	-------	PC00033	RNA methyltransferase	PC00031	RNA metabolism protein
HUMAN|HGNC=25006|UniProtKB=Q9NRN9	rRNA N6-adenosine-methyltransferase METTL5	METTL5	PTN002510932	orthologs	RRNA N6-ADENOSINE-METHYLTRANSFERASE METTL5	PTHR23290:SF0							NO FAMILY
HUMAN|HGNC=28343|UniProtKB=Q8TCB7	tRNA N(3)-methylcytidine methyltransferase METTL6	METTL6	PTN002504080	orthologs	TRNA N(3)-METHYLCYTIDINE METHYLTRANSFERASE METTL6	PTHR22809:SF5	methyltransferase	PC00155	methyltransferase	PC00220	transferase	PC00262	metabolite interconversion enzyme
HUMAN|HGNC=24550|UniProtKB=Q9H8H3	Methyltransferase-like protein 7A	METTL7A	PTN002534052	orthologs	METHYLTRANSFERASE-LIKE PROTEIN 7A	PTHR42912:SF93	methyltransferase	PC00155	methyltransferase	PC00220	transferase	PC00262	metabolite interconversion enzyme
HUMAN|HGNC=28276|UniProtKB=Q6UX53	Methyltransferase-like protein 7B	METTL7B	PTN002534053	orthologs	METHYLTRANSFERASE-LIKE PROTEIN 7B	PTHR45036:SF6	methyltransferase	PC00155	methyltransferase	PC00220	transferase	PC00262	metabolite interconversion enzyme
HUMAN|HGNC=25856|UniProtKB=Q9H825	mRNA N(3)-methylcytidine methyltransferase METTL8	METTL8	PTN002504072	orthologs	MRNA N(3)-METHYLCYTIDINE METHYLTRANSFERASE METTL8	PTHR22809:SF3	methyltransferase	PC00155	methyltransferase	PC00220	transferase	PC00262	metabolite interconversion enzyme
HUMAN|HGNC=24586|UniProtKB=Q9H1A3	Protein-L-histidine N-pros-methyltransferase	METTL9	PTN002490040	orthologs	PROTEIN-L-HISTIDINE N-PROS-METHYLTRANSFERASE	PTHR12890:SF0							NO FAMILY
HUMAN|HGNC=33482|UniProtKB=A1L020	RNA-binding protein MEX3A	MEX3A	PTN002510908	orthologs	RNA-BINDING PROTEIN MEX3A	PTHR23285:SF2	RNA metabolism protein	-------	-------	--------	--------	PC00031	RNA metabolism protein
HUMAN|HGNC=25297|UniProtKB=Q6ZN04	RNA-binding protein MEX3B	MEX3B	PTN002510910	orthologs	RNA-BINDING PROTEIN MEX3B	PTHR23285:SF5	RNA metabolism protein	-------	-------	--------	--------	PC00031	RNA metabolism protein
HUMAN|HGNC=28040|UniProtKB=Q5U5Q3	RNA-binding E3 ubiquitin-protein ligase MEX3C	MEX3C	PTN002510906	orthologs	RNA-BINDING E3 UBIQUITIN-PROTEIN LIGASE MEX3C	PTHR23285:SF8	RNA metabolism protein	-------	-------	--------	--------	PC00031	RNA metabolism protein
HUMAN|HGNC=16734|UniProtKB=Q86XN8	RNA-binding protein MEX3D	MEX3D	PTN002510905	orthologs	RNA-BINDING PROTEIN MEX3D	PTHR23285:SF3	RNA metabolism protein	-------	-------	--------	--------	PC00031	RNA metabolism protein
HUMAN|HGNC=7032|UniProtKB=P55081	Microfibrillar-associated protein 1	MFAP1	PTN002495836	orthologs	MICROFIBRILLAR-ASSOCIATED PROTEIN 1	PTHR15327:SF0	extracellular matrix protein	-------	-------	--------	--------	PC00102	extracellular matrix protein
HUMAN|HGNC=7033|UniProtKB=P55001	Microfibrillar-associated protein 2	MFAP2	PTN002497460	orthologs	MICROFIBRILLAR-ASSOCIATED PROTEIN 2	PTHR16485:SF3							NO FAMILY
HUMAN|HGNC=7034|UniProtKB=P55082	Microfibril-associated glycoprotein 3	MFAP3	PTN002494551	orthologs	MICROFIBRIL-ASSOCIATED GLYCOPROTEIN 3	PTHR11422:SF9	immunoglobulin receptor superfamily	-------	-------	PC00124	immunoglobulin receptor superfamily	PC00090	defense/immunity protein
HUMAN|HGNC=29083|UniProtKB=O75121	Microfibrillar-associated protein 3-like	MFAP3L	PTN002494552	orthologs	MICROFIBRILLAR-ASSOCIATED PROTEIN 3-LIKE-RELATED	PTHR12231:SF231	immunoglobulin superfamily cell adhesion molecule	-------	-------	PC00125	immunoglobulin superfamily cell adhesion molecule	PC00069	cell adhesion molecule
HUMAN|HGNC=7035|UniProtKB=P55083	Microfibril-associated glycoprotein 4	MFAP4	PTN002498968	orthologs	MICROFIBRIL-ASSOCIATED GLYCOPROTEIN 4	PTHR19143:SF225	intercellular signal molecule	-------	-------	--------	--------	PC00207	intercellular signal molecule
HUMAN|HGNC=29673|UniProtKB=Q13361	Microfibrillar-associated protein 5	MFAP5	PTN002497459	orthologs	MICROFIBRILLAR-ASSOCIATED PROTEIN 5	PTHR16485:SF6							NO FAMILY
HUMAN|HGNC=24858|UniProtKB=Q9GZY8	Mitochondrial fission factor	MFF	PTN002497465	orthologs	MITOCHONDRIAL FISSION FACTOR	PTHR16501:SF17							NO FAMILY
HUMAN|HGNC=7036|UniProtKB=Q08431	Lactadherin	MFGE8	PTN002543736	orthologs	LACTADHERIN	PTHR24543:SF317	oxidoreductase	-------	-------	PC00176	oxidoreductase	PC00262	metabolite interconversion enzyme
HUMAN|HGNC=16982|UniProtKB=Q9Y4C4	Malignant fibrous histiocytoma-amplified sequence 1	MFHAS1	PTN002547648	orthologs	MALIGNANT FIBROUS HISTIOCYTOMA-AMPLIFIED SEQUENCE 1	PTHR45752:SF48	scaffold/adaptor protein	-------	-------	--------	--------	PC00226	scaffold/adaptor protein
HUMAN|HGNC=28519|UniProtKB=Q8NCR3	Protein MFI	MFI	PTN002530973	orthologs	PROTEIN MFI	PTHR33504:SF2	dehydrogenase	PC00092	dehydrogenase	PC00176	oxidoreductase	PC00262	metabolite interconversion enzyme
HUMAN|HGNC=18262|UniProtKB=Q8IWA4	Mitofusin-1	MFN1	PTN002470910	orthologs	MITOFUSIN-1	PTHR10465:SF2							NO FAMILY
HUMAN|HGNC=16877|UniProtKB=O95140	Mitofusin-2	MFN2	PTN002470911	orthologs	MITOFUSIN-2	PTHR10465:SF1							NO FAMILY
HUMAN|HGNC=7038|UniProtKB=O00587	Beta-1,3-N-acetylglucosaminyltransferase manic fringe	MFNG	PTN002474174	orthologs	BETA-1,3-N-ACETYLGLUCOSAMINYLTRANSFERASE MANIC FRINGE	PTHR10811:SF6	glycosyltransferase	PC00111	glycosyltransferase	PC00220	transferase	PC00262	metabolite interconversion enzyme
HUMAN|HGNC=18121|UniProtKB=Q9BY79	Membrane frizzled-related protein	MFRP	PTN002553103	orthologs	MEMBRANE FRIZZLED-RELATED PROTEIN	PTHR24251:SF36	serine protease	PC00203	serine protease	PC00190	protease	PC00260	protein modifying enzyme
HUMAN|HGNC=25874|UniProtKB=Q9H3U5	Major facilitator superfamily domain-containing protein 1	MFSD1	PTN002512388	orthologs	MAJOR FACILITATOR SUPERFAMILY DOMAIN-CONTAINING PROTEIN 1	PTHR23512:SF3							NO FAMILY
HUMAN|HGNC=16894|UniProtKB=Q14728	Major facilitator superfamily domain-containing protein 10	MFSD10	PTN002512331	orthologs	MAJOR FACILITATOR SUPERFAMILY DOMAIN-CONTAINING PROTEIN 10	PTHR23504:SF31	secondary carrier transporter	-------	-------	PC00258	secondary carrier transporter	PC00227	transporter
HUMAN|HGNC=25458|UniProtKB=O43934	UNC93-like protein MFSD11	MFSD11	PTN002510972	orthologs	UNC93-LIKE PROTEIN MFSD11	PTHR23294:SF0							NO FAMILY
HUMAN|HGNC=28299|UniProtKB=Q6NUT3	Major facilitator superfamily domain-containing protein 12	MFSD12	PTN002477954	orthologs	MAJOR FACILITATOR SUPERFAMILY DOMAIN-CONTAINING PROTEIN 12	PTHR11328:SF28							NO FAMILY
HUMAN|HGNC=26196|UniProtKB=Q14CX5	Transmembrane protein 180	MFSD13A	PTN002524052	orthologs	TRANSMEMBRANE PROTEIN 180	PTHR28658:SF3							NO FAMILY
HUMAN|HGNC=23363|UniProtKB=Q96MC6	Hippocampus abundant transcript 1 protein	MFSD14A	PTN002512328	orthologs	HIPPOCAMPUS ABUNDANT TRANSCRIPT 1 PROTEIN	PTHR23504:SF77	secondary carrier transporter	-------	-------	PC00258	secondary carrier transporter	PC00227	transporter
HUMAN|HGNC=23376|UniProtKB=Q5SR56	Hippocampus abundant transcript-like protein 1	MFSD14B	PTN002512324	orthologs	HIPPOCAMPUS ABUNDANT TRANSCRIPT-LIKE PROTEIN 1	PTHR23504:SF32	secondary carrier transporter	-------	-------	PC00258	secondary carrier transporter	PC00227	transporter
HUMAN|HGNC=23672|UniProtKB=Q5VZR4	Hippocampus abundant transcript-like protein 2	MFSD14C		orthologs									NO FAMILY
HUMAN|HGNC=25897|UniProtKB=Q8NA29	Sodium-dependent lysophosphatidylcholine symporter 1	MFSD2A	PTN002477956	orthologs	SODIUM-DEPENDENT LYSOPHOSPHATIDYLCHOLINE SYMPORTER 1	PTHR11328:SF29							NO FAMILY
HUMAN|HGNC=37207|UniProtKB=A6NFX1	Major facilitator superfamily domain-containing protein 2B	MFSD2B	PTN002477955	orthologs	MAJOR FACILITATOR SUPERFAMILY DOMAIN-CONTAINING PROTEIN 2B	PTHR11328:SF30							NO FAMILY
HUMAN|HGNC=25157|UniProtKB=Q96ES6	Major facilitator superfamily domain-containing protein 3	MFSD3	PTN002489677	orthologs	MAJOR FACILITATOR SUPERFAMILY DOMAIN-CONTAINING PROTEIN 3	PTHR12778:SF10	secondary carrier transporter	-------	-------	PC00258	secondary carrier transporter	PC00227	transporter
HUMAN|HGNC=25433|UniProtKB=Q8N468	Major facilitator superfamily domain-containing protein 4A	MFSD4A	PTN002508461	orthologs	MAJOR FACILITATOR SUPERFAMILY DOMAIN-CONTAINING PROTEIN 4A	PTHR23121:SF10	transporter	-------	-------	--------	--------	PC00227	transporter
HUMAN|HGNC=21053|UniProtKB=Q5TF39	Sodium-dependent glucose transporter 1	MFSD4B	PTN002508463	orthologs	SODIUM-DEPENDENT GLUCOSE TRANSPORTER 1	PTHR23121:SF9	transporter	-------	-------	--------	--------	PC00227	transporter
HUMAN|HGNC=28156|UniProtKB=Q6N075	Molybdate-anion transporter	MFSD5	PTN002512400	orthologs	MOLYBDATE-ANION TRANSPORTER	PTHR23516:SF1	transporter	-------	-------	--------	--------	PC00227	transporter
HUMAN|HGNC=24711|UniProtKB=Q6ZSS7	Major facilitator superfamily domain-containing protein 6	MFSD6	PTN002497163	orthologs	MAJOR FACILITATOR SUPERFAMILY DOMAIN-CONTAINING PROTEIN 6	PTHR16172:SF2							NO FAMILY
HUMAN|HGNC=26656|UniProtKB=Q8IWD5	Major facilitator superfamily domain-containing protein 6-like	MFSD6L	PTN002497162	orthologs	MAJOR FACILITATOR SUPERFAMILY DOMAIN-CONTAINING PROTEIN 6-LIKE	PTHR16172:SF22							NO FAMILY
HUMAN|HGNC=28486|UniProtKB=Q8NHS3	Major facilitator superfamily domain-containing protein 8	MFSD8	PTN002512378	orthologs	MAJOR FACILITATOR SUPERFAMILY DOMAIN-CONTAINING PROTEIN 8	PTHR23510:SF3							NO FAMILY
HUMAN|HGNC=28158|UniProtKB=Q8NBP5	Major facilitator superfamily domain-containing protein 9	MFSD9	PTN002512318	orthologs	MAJOR FACILITATOR SUPERFAMILY DOMAIN-CONTAINING PROTEIN 9	PTHR23504:SF14	secondary carrier transporter	-------	-------	PC00258	secondary carrier transporter	PC00227	transporter
HUMAN|HGNC=14010|UniProtKB=Q8IWI9	MAX gene-associated protein	MGA	PTN002477825	orthologs	MAX GENE-ASSOCIATED PROTEIN	PTHR11267:SF32	Rel homology transcription factor	PC00252	Rel homology transcription factor	PC00251	immunoglobulin fold transcription factor	PC00218	DNA-binding transcription factor
HUMAN|HGNC=7043|UniProtKB=O43451	Maltase-glucoamylase, intestinal	MGAM	PTN002503662	orthologs	MALTASE-GLUCOAMYLASE, INTESTINAL	PTHR22762:SF63	glucosidase	PC00108	glucosidase	PC00121	hydrolase	PC00262	metabolite interconversion enzyme
HUMAN|HGNC=28101|UniProtKB=Q2M2H8	Probable maltase-glucoamylase 2	MGAM2	PTN002503661	orthologs	MALTASE-GLUCOAMYLASE 2-RELATED	PTHR22762:SF122	glucosidase	PC00108	glucosidase	PC00121	hydrolase	PC00262	metabolite interconversion enzyme
HUMAN|HGNC=29969|UniProtKB=Q8TDB4	Protein MGARP	MGARP	PTN002505509	orthologs	PROTEIN MGARP	PTHR22910:SF6							NO FAMILY
HUMAN|HGNC=7044|UniProtKB=P26572	Alpha-1,3-mannosyl-glycoprotein 2-beta-N-acetylglucosaminyltransferase	MGAT1	PTN002470921	orthologs	ALPHA-1,3-MANNOSYL-GLYCOPROTEIN 2-BETA-N-ACETYLGLUCOSAMINYLTRANSFERASE	PTHR10468:SF0	protein modifying enzyme	-------	-------	--------	--------	PC00260	protein modifying enzyme
HUMAN|HGNC=7045|UniProtKB=Q10469	Alpha-1,6-mannosyl-glycoprotein 2-beta-N-acetylglucosaminyltransferase	MGAT2	PTN002489981	orthologs	ALPHA-1,6-MANNOSYL-GLYCOPROTEIN 2-BETA-N-ACETYLGLUCOSAMINYLTRANSFERASE	PTHR12871:SF0	glycosyltransferase	PC00111	glycosyltransferase	PC00220	transferase	PC00262	metabolite interconversion enzyme
HUMAN|HGNC=7046|UniProtKB=Q09327	Beta-1,4-mannosyl-glycoprotein 4-beta-N-acetylglucosaminyltransferase	MGAT3	PTN002486828	orthologs	BETA-1,4-MANNOSYL-GLYCOPROTEIN 4-BETA-N-ACETYLGLUCOSAMINYLTRANSFERASE	PTHR12224:SF0	glycosyltransferase	PC00111	glycosyltransferase	PC00220	transferase	PC00262	metabolite interconversion enzyme
HUMAN|HGNC=7047|UniProtKB=Q9UM21	Alpha-1,3-mannosyl-glycoprotein 4-beta-N-acetylglucosaminyltransferase A	MGAT4A	PTN002486058	orthologs	ALPHA-1,3-MANNOSYL-GLYCOPROTEIN 4-BETA-N-ACETYLGLUCOSAMINYLTRANSFERASE A	PTHR12062:SF4	transferase	-------	-------	PC00220	transferase	PC00262	metabolite interconversion enzyme
HUMAN|HGNC=7048|UniProtKB=Q9UQ53	Alpha-1,3-mannosyl-glycoprotein 4-beta-N-acetylglucosaminyltransferase B	MGAT4B	PTN002486052	orthologs	ALPHA-1,3-MANNOSYL-GLYCOPROTEIN 4-BETA-N-ACETYLGLUCOSAMINYLTRANSFERASE B	PTHR12062:SF1	transferase	-------	-------	PC00220	transferase	PC00262	metabolite interconversion enzyme
HUMAN|HGNC=30871|UniProtKB=Q9UBM8	Alpha-1,3-mannosyl-glycoprotein 4-beta-N-acetylglucosaminyltransferase C	MGAT4C	PTN002486057	orthologs	ALPHA-1,3-MANNOSYL-GLYCOPROTEIN 4-BETA-N-ACETYLGLUCOSAMINYLTRANSFERASE C	PTHR12062:SF14	transferase	-------	-------	PC00220	transferase	PC00262	metabolite interconversion enzyme
HUMAN|HGNC=43619|UniProtKB=A6NG13	Alpha-1,3-mannosyl-glycoprotein 4-beta-N-acetylglucosaminyltransferase-like protein MGAT4D	MGAT4D	PTN002486051	orthologs	ALPHA-1,3-MANNOSYL-GLYCOPROTEIN 4-BETA-N-ACETYLGLUCOSAMINYLTRANSFERASE-LIKE PROTEIN MGAT4D	PTHR12062:SF10	transferase	-------	-------	PC00220	transferase	PC00262	metabolite interconversion enzyme
HUMAN|HGNC=7049|UniProtKB=Q09328	Alpha-1,6-mannosylglycoprotein 6-beta-N-acetylglucosaminyltransferase A	MGAT5	PTN002495448	orthologs	ALPHA-1,6-MANNOSYLGLYCOPROTEIN 6-BETA-N-ACETYLGLUCOSAMINYLTRANSFERASE A	PTHR15075:SF5	glycosyltransferase	PC00111	glycosyltransferase	PC00220	transferase	PC00262	metabolite interconversion enzyme
HUMAN|HGNC=24140|UniProtKB=Q3V5L5	Alpha-1,6-mannosylglycoprotein 6-beta-N-acetylglucosaminyltransferase B	MGAT5B	PTN002495445	orthologs	ALPHA-1,6-MANNOSYLGLYCOPROTEIN 6-BETA-N-ACETYLGLUCOSAMINYLTRANSFERASE B	PTHR15075:SF6	glycosyltransferase	PC00111	glycosyltransferase	PC00220	transferase	PC00262	metabolite interconversion enzyme
HUMAN|HGNC=17038|UniProtKB=Q99685	Monoglyceride lipase	MGLL	PTN002480940	orthologs	MONOGLYCERIDE LIPASE	PTHR11614:SF87	phospholipase	PC00186	phospholipase	PC00143	lipase	PC00121	hydrolase
HUMAN|HGNC=16205|UniProtKB=Q9BQP7	Mitochondrial genome maintenance exonuclease 1	MGME1	PTN002526330	orthologs	MITOCHONDRIAL GENOME MAINTENANCE EXONUCLEASE 1	PTHR31340:SF3							NO FAMILY
HUMAN|HGNC=7059|UniProtKB=P16455	Methylated-DNA--protein-cysteine methyltransferase	MGMT	PTN002474211	orthologs	METHYLATED-DNA--PROTEIN-CYSTEINE METHYLTRANSFERASE	PTHR46460:SF1							NO FAMILY
HUMAN|HGNC=7060|UniProtKB=P08493	Matrix Gla protein	MGP	PTN002468079	orthologs	MATRIX GLA PROTEIN	PTHR10109:SF0							NO FAMILY
HUMAN|HGNC=20254|UniProtKB=O60291	E3 ubiquitin-protein ligase MGRN1	MGRN1	PTN002506708	orthologs	E3 UBIQUITIN-PROTEIN LIGASE MGRN1	PTHR22996:SF2	ubiquitin-protein ligase	-------	-------	PC00234	ubiquitin-protein ligase	PC00260	protein modifying enzyme
HUMAN|HGNC=7061|UniProtKB=P10620	Microsomal glutathione S-transferase 1	MGST1	PTN002473127	orthologs	MICROSOMAL GLUTATHIONE S-TRANSFERASE 1	PTHR10689:SF3	transferase	-------	-------	PC00220	transferase	PC00262	metabolite interconversion enzyme
HUMAN|HGNC=7063|UniProtKB=Q99735	Microsomal glutathione S-transferase 2	MGST2	PTN002469452	orthologs	MICROSOMAL GLUTATHIONE S-TRANSFERASE 2	PTHR10250:SF13	transferase	-------	-------	PC00220	transferase	PC00262	metabolite interconversion enzyme
HUMAN|HGNC=7064|UniProtKB=O14880	Microsomal glutathione S-transferase 3	MGST3	PTN002469446	orthologs	MICROSOMAL GLUTATHIONE S-TRANSFERASE 3	PTHR10250:SF26	transferase	-------	-------	PC00220	transferase	PC00262	metabolite interconversion enzyme
HUMAN|HGNC=7076|UniProtKB=Q16674	Melanoma-derived growth regulatory protein	MIA	PTN002508845	orthologs	MELANOMA-DERIVED GROWTH REGULATORY PROTEIN	PTHR47312:SF1							NO FAMILY
HUMAN|HGNC=18432|UniProtKB=Q96PC5	Melanoma inhibitory activity protein 2	MIA2	PTN002508830	orthologs	MELANOMA INHIBITORY ACTIVITY PROTEIN 2	PTHR23158:SF38	membrane traffic protein	-------	-------	--------	--------	PC00150	membrane traffic protein
HUMAN|HGNC=24008|UniProtKB=Q5JRA6	Transport and Golgi organization protein 1 homolog	MIA3	PTN002508856	orthologs	TRANSPORT AND GOLGI ORGANIZATION PROTEIN 1 HOMOLOG	PTHR23158:SF54	membrane traffic protein	-------	-------	--------	--------	PC00150	membrane traffic protein
HUMAN|HGNC=21086|UniProtKB=Q86YT6	E3 ubiquitin-protein ligase MIB1	MIB1	PTN002516772	orthologs	E3 UBIQUITIN-PROTEIN LIGASE MIB1	PTHR24202:SF53	ubiquitin-protein ligase	-------	-------	PC00234	ubiquitin-protein ligase	PC00260	protein modifying enzyme
HUMAN|HGNC=30577|UniProtKB=Q96AX9	E3 ubiquitin-protein ligase MIB2	MIB2	PTN002516775	orthologs	E3 UBIQUITIN-PROTEIN LIGASE MIB2-RELATED	PTHR24202:SF4	ubiquitin-protein ligase	-------	-------	PC00234	ubiquitin-protein ligase	PC00260	protein modifying enzyme
HUMAN|HGNC=7090|UniProtKB=Q29983	MHC class I polypeptide-related sequence A	MICA	PTN002497583	orthologs	MHC CLASS I POLYPEPTIDE-RELATED SEQUENCE A-RELATED	PTHR16675:SF154	major histocompatibility complex protein	-------	-------	PC00149	major histocompatibility complex protein	PC00090	defense/immunity protein
HUMAN|HGNC=20619|UniProtKB=Q8TDZ2	[F-actin]-monooxygenase MICAL1	MICAL1	PTN002545807	orthologs	[F-ACTIN]-MONOOXYGENASE MICAL1	PTHR24206:SF59	actin or actin-binding cytoskeletal protein	-------	-------	PC00041	actin or actin-binding cytoskeletal protein	PC00085	cytoskeletal protein
HUMAN|HGNC=24693|UniProtKB=O94851	[F-actin]-monooxygenase MICAL2	MICAL2	PTN000747398	orthologs	[F-ACTIN]-MONOOXYGENASE MICAL2	PTHR23167:SF39	scaffold/adaptor protein	-------	-------	--------	--------	PC00226	scaffold/adaptor protein
HUMAN|HGNC=24694|UniProtKB=Q7RTP6	[F-actin]-monooxygenase MICAL3	MICAL3	PTN000747448	orthologs	[F-ACTIN]-MONOOXYGENASE MICAL3	PTHR23167:SF51	scaffold/adaptor protein	-------	-------	--------	--------	PC00226	scaffold/adaptor protein
HUMAN|HGNC=25933|UniProtKB=Q6ZW33	MICAL C-terminal-like protein	MICALCL		orthologs									NO FAMILY
HUMAN|HGNC=29804|UniProtKB=Q8N3F8	MICAL-like protein 1	MICALL1		orthologs									NO FAMILY
HUMAN|HGNC=29672|UniProtKB=Q8IY33	MICAL-like protein 2	MICALL2		orthologs									NO FAMILY
HUMAN|HGNC=7091|UniProtKB=Q29980	MHC class I polypeptide-related sequence B	MICB	PTN002497582	orthologs	MHC CLASS I POLYPEPTIDE-RELATED SEQUENCE A-RELATED	PTHR16675:SF154	major histocompatibility complex protein	-------	-------	PC00149	major histocompatibility complex protein	PC00090	defense/immunity protein
HUMAN|HGNC=32068|UniProtKB=Q5TGZ0	MICOS complex subunit MIC10	MICOS10	PTN002501747	orthologs	MICOS COMPLEX SUBUNIT MIC10	PTHR21304:SF5							NO FAMILY
HUMAN|HGNC=33702|UniProtKB=Q5XKP0	MICOS complex subunit MIC13	MICOS13	PTN002527974	orthologs	MICOS COMPLEX SUBUNIT MIC13	PTHR31816:SF3							NO FAMILY
HUMAN|HGNC=1530|UniProtKB=Q9BPX6	Calcium uptake protein 1, mitochondrial	MICU1	PTN002487249	orthologs	CALCIUM UPTAKE PROTEIN 1, MITOCHONDRIAL	PTHR12294:SF1	calmodulin-related	-------	-------	PC00061	calmodulin-related	PC00060	calcium-binding protein
HUMAN|HGNC=31830|UniProtKB=Q8IYU8	Calcium uptake protein 2, mitochondrial	MICU2	PTN002487247	orthologs	CALCIUM UPTAKE PROTEIN 2, MITOCHONDRIAL	PTHR12294:SF3	calmodulin-related	-------	-------	PC00061	calmodulin-related	PC00060	calcium-binding protein
HUMAN|HGNC=27820|UniProtKB=Q86XE3	Calcium uptake protein 3, mitochondrial	MICU3	PTN002487248	orthologs	CALCIUM UPTAKE PROTEIN 3, MITOCHONDRIAL	PTHR12294:SF10	calmodulin-related	-------	-------	PC00061	calmodulin-related	PC00060	calcium-binding protein
HUMAN|HGNC=7095|UniProtKB=O15344	E3 ubiquitin-protein ligase Midline-1	MID1	PTN002542809	orthologs	E3 UBIQUITIN-PROTEIN LIGASE MIDLINE-1	PTHR24099:SF23	ubiquitin-protein ligase	-------	-------	PC00234	ubiquitin-protein ligase	PC00260	protein modifying enzyme
HUMAN|HGNC=20715|UniProtKB=Q9NPA3	Mid1-interacting protein 1	MID1IP1	PTN002494501	orthologs	MID1-INTERACTING PROTEIN 1	PTHR14315:SF16							NO FAMILY
HUMAN|HGNC=7096|UniProtKB=Q9UJV3	Probable E3 ubiquitin-protein ligase MID2	MID2	PTN002542800	orthologs	E3 UBIQUITIN-PROTEIN LIGASE MID2-RELATED	PTHR24099:SF12	ubiquitin-protein ligase	-------	-------	PC00234	ubiquitin-protein ligase	PC00260	protein modifying enzyme
HUMAN|HGNC=19853|UniProtKB=Q6PJG2	Mitotic deacetylase-associated SANT domain protein	MIDEAS	PTN002496990	orthologs	MITOTIC DEACETYLASE-ASSOCIATED SANT DOMAIN PROTEIN	PTHR16089:SF24	chromatin/chromatin-binding, or -regulatory protein	-------	-------	--------	--------	PC00077	chromatin/chromatin-binding, or -regulatory protein
HUMAN|HGNC=16298|UniProtKB=Q504T8	Midnolin	MIDN	PTN002506786	orthologs	MIDNOLIN	PTHR23010:SF1							NO FAMILY
HUMAN|HGNC=25979|UniProtKB=Q9NQG6	Mitochondrial dynamics protein MID51	MIEF1	PTN002497425	orthologs	MITOCHONDRIAL DYNAMICS PROTEIN MID51	PTHR16451:SF12							NO FAMILY
HUMAN|HGNC=17920|UniProtKB=Q96C03	Mitochondrial dynamics protein MID49	MIEF2	PTN002497424	orthologs	MITOCHONDRIAL DYNAMICS PROTEIN MID49	PTHR16451:SF11							NO FAMILY
HUMAN|HGNC=28230|UniProtKB=Q9BRT3	Migration and invasion enhancer 1	MIEN1	PTN002495518	orthologs	MIGRATION AND INVASION ENHANCER 1	PTHR15124:SF15							NO FAMILY
HUMAN|HGNC=29657|UniProtKB=Q8N108	Mesoderm induction early response protein 1	MIER1	PTN002474575	orthologs	MESODERM INDUCTION EARLY RESPONSE PROTEIN 1	PTHR10865:SF24	homeodomain transcription factor	PC00119	homeodomain transcription factor	PC00116	helix-turn-helix transcription factor	PC00218	DNA-binding transcription factor
HUMAN|HGNC=29210|UniProtKB=Q8N344	Mesoderm induction early response protein 2	MIER2	PTN002474574	orthologs	MESODERM INDUCTION EARLY RESPONSE PROTEIN 2	PTHR10865:SF27	homeodomain transcription factor	PC00119	homeodomain transcription factor	PC00116	helix-turn-helix transcription factor	PC00218	DNA-binding transcription factor
HUMAN|HGNC=26678|UniProtKB=Q7Z3K6	Mesoderm induction early response protein 3	MIER3	PTN002474573	orthologs	MESODERM INDUCTION EARLY RESPONSE PROTEIN 3	PTHR10865:SF22	homeodomain transcription factor	PC00119	homeodomain transcription factor	PC00116	helix-turn-helix transcription factor	PC00218	DNA-binding transcription factor
HUMAN|HGNC=7097|UniProtKB=P14174	Macrophage migration inhibitory factor	MIF	PTN002485313	orthologs	MACROPHAGE MIGRATION INHIBITORY FACTOR	PTHR11954:SF6	decarboxylase	PC00089	decarboxylase	PC00144	lyase	PC00262	metabolite interconversion enzyme
HUMAN|HGNC=24030|UniProtKB=A9UHW6	MIF4G domain-containing protein	MIF4GD	PTN002509966	orthologs	MIF4G DOMAIN-CONTAINING PROTEIN	PTHR23254:SF17	RNA metabolism protein	-------	-------	--------	--------	PC00031	RNA metabolism protein
HUMAN|HGNC=24741|UniProtKB=Q8NAN2	Mitoguardin 1	MIGA1	PTN002502233	orthologs	MITOGUARDIN 1	PTHR21508:SF3							NO FAMILY
HUMAN|HGNC=23621|UniProtKB=Q7L4E1	Mitoguardin 2	MIGA2	PTN002502234	orthologs	MITOGUARDIN 2	PTHR21508:SF4							NO FAMILY
HUMAN|HGNC=25715|UniProtKB=Q5JXC2	Migration and invasion-inhibitory protein	MIIP	PTN002532019	orthologs	MIGRATION AND INVASION-INHIBITORY PROTEIN	PTHR34831:SF1							NO FAMILY
HUMAN|HGNC=27570|UniProtKB=Q7Z6M3	Allergin-1	MILR1	PTN002479429	orthologs	ALLERGIN-1	PTHR11481:SF58	immunoglobulin receptor superfamily	-------	-------	PC00124	immunoglobulin receptor superfamily	PC00090	defense/immunity protein
HUMAN|HGNC=29172|UniProtKB=Q9UPX6	Major intrinsically disordered Notch2-binding receptor 1	MINAR1	PTN002526941	orthologs	MAJOR INTRINSICALLY DISORDERED NOTCH2-BINDING RECEPTOR 1	PTHR31530:SF2	transmembrane signal receptor	-------	-------	--------	--------	PC00197	transmembrane signal receptor
HUMAN|HGNC=33914|UniProtKB=P59773	Major intrinsically disordered NOTCH2-binding receptor 1-like	MINAR2	PTN002526940	orthologs	MAJOR INTRINSICALLY DISORDERED NOTCH2-BINDING RECEPTOR 1-LIKE	PTHR31530:SF4	transmembrane signal receptor	-------	-------	--------	--------	PC00197	transmembrane signal receptor
HUMAN|HGNC=25648|UniProtKB=Q8N5J2	Ubiquitin carboxyl-terminal hydrolase MINDY-1	MINDY1	PTN002497902	orthologs	UBIQUITIN CARBOXYL-TERMINAL HYDROLASE MINDY-1	PTHR18063:SF7							NO FAMILY
HUMAN|HGNC=26954|UniProtKB=Q8NBR6	Ubiquitin carboxyl-terminal hydrolase MINDY-2	MINDY2	PTN002497903	orthologs	UBIQUITIN CARBOXYL-TERMINAL HYDROLASE MINDY-2	PTHR18063:SF8							NO FAMILY
HUMAN|HGNC=23578|UniProtKB=Q9H8M7	Ubiquitin carboxyl-terminal hydrolase MINDY-3	MINDY3	PTN002488293	orthologs	UBIQUITIN CARBOXYL-TERMINAL HYDROLASE MINDY-3	PTHR12473:SF17							NO FAMILY
HUMAN|HGNC=21916|UniProtKB=Q4G0A6	Probable ubiquitin carboxyl-terminal hydrolase MINDY-4	MINDY4	PTN002488296	orthologs	UBIQUITIN CARBOXYL-TERMINAL HYDROLASE MINDY-4-RELATED	PTHR12473:SF13							NO FAMILY
HUMAN|HGNC=35475|UniProtKB=A8MYZ0	Inactive ubiquitin carboxyl-terminal hydrolase MINDY-4B	MINDY4B	PTN002488295	orthologs	INACTIVE UBIQUITIN CARBOXYL-TERMINAL HYDROLASE MINDY-4B	PTHR12473:SF8							NO FAMILY
HUMAN|HGNC=17565|UniProtKB=Q8N4C8	Misshapen-like kinase 1	MINK1	PTN002519559	orthologs	MISSHAPEN-LIKE KINASE 1	PTHR48015:SF11	non-receptor serine/threonine protein kinase	-------	-------	PC00167	non-receptor serine/threonine protein kinase	PC00260	protein modifying enzyme
HUMAN|HGNC=7102|UniProtKB=Q9UNW1	Multiple inositol polyphosphate phosphatase 1	MINPP1	PTN002501123	orthologs	MULTIPLE INOSITOL POLYPHOSPHATE PHOSPHATASE 1	PTHR20963:SF8	phosphatase	PC00181	phosphatase	PC00121	hydrolase	PC00262	metabolite interconversion enzyme
HUMAN|HGNC=21905|UniProtKB=Q9NXC5	GATOR complex protein MIOS	MIOS	PTN002497426	orthologs	GATOR COMPLEX PROTEIN MIOS	PTHR16453:SF9							NO FAMILY
HUMAN|HGNC=14522|UniProtKB=Q9UGB7	Inositol oxygenase	MIOX	PTN002488960	orthologs	INOSITOL OXYGENASE	PTHR12588:SF0	oxygenase	PC00177	oxygenase	PC00176	oxidoreductase	PC00262	metabolite interconversion enzyme
HUMAN|HGNC=7103|UniProtKB=P30301	Lens fiber major intrinsic protein	MIP	PTN002498875	orthologs	LENS FIBER MAJOR INTRINSIC PROTEIN	PTHR19139:SF39	transporter	-------	-------	--------	--------	PC00227	transporter
HUMAN|HGNC=7104|UniProtKB=Q99797	Mitochondrial intermediate peptidase	MIPEP	PTN002483336	orthologs	MITOCHONDRIAL INTERMEDIATE PEPTIDASE	PTHR11804:SF79	metalloprotease	PC00153	metalloprotease	PC00190	protease	PC00260	protein modifying enzyme
HUMAN|HGNC=21460|UniProtKB=Q8TD10	Mirror-image polydactyly gene 1 protein	MIPOL1	PTN002502972	orthologs	MIRROR-IMAGE POLYDACTYLY GENE 1 PROTEIN	PTHR22089:SF2							NO FAMILY
HUMAN|HGNC=16159|UniProtKB=Q9H1L0	Uncharacterized protein MIR1-1HG	MIR1-1HG		orthologs									NO FAMILY
HUMAN|HGNC=26393|UniProtKB=Q96NR2	Putative MIR1-1HG-AS1	MIR1-1HG-AS1		orthologs									NO FAMILY
HUMAN|HGNC=23564|UniProtKB=Q75NE6	Putative microRNA 17 host gene protein	MIR17HG		orthologs									NO FAMILY
HUMAN|HGNC=31448|UniProtKB=Q5T4H9	Putative uncharacterized protein encoded by MIR1915-HG	MIR1915HG		orthologs									NO FAMILY
HUMAN|HGNC=28219|UniProtKB=Q0VDD5	Putative uncharacterized protein encoded by MIR22HG	MIR22HG		orthologs									NO FAMILY
HUMAN|HGNC=30049|UniProtKB=Q8N6C7	Putative uncharacterized protein encoded by MIR7-3HG	MIR7-3HG		orthologs									NO FAMILY
HUMAN|HGNC=30780|UniProtKB=Q13536	Protein CROC-4	MIR9-1HG		orthologs									NO FAMILY
HUMAN|HGNC=24967|UniProtKB=Q9H081	Protein MIS12 homolog	MIS12	PTN002494811	orthologs	PROTEIN MIS12 HOMOLOG	PTHR14527:SF2							NO FAMILY
HUMAN|HGNC=1286|UniProtKB=Q9NYP9	Protein Mis18-alpha	MIS18A	PTN002497412	orthologs	PROTEIN MIS18-ALPHA	PTHR16431:SF2							NO FAMILY
HUMAN|HGNC=20190|UniProtKB=Q6P0N0	Mis18-binding protein 1	MIS18BP1	PTN002497048	orthologs	MIS18-BINDING PROTEIN 1	PTHR16124:SF3							NO FAMILY
HUMAN|HGNC=27000|UniProtKB=Q8IVT2	Mitotic interactor and substrate of PLK1	MISP	PTN002497919	orthologs	MITOTIC INTERACTOR AND SUBSTRATE OF PLK1	PTHR18839:SF3							NO FAMILY
HUMAN|GeneID=113230|UniProtKB=Q96FF7	Uncharacterized protein MISP3	MISP3	PTN002315123	orthologs	MISP FAMILY MEMBER 3	PTHR18839:SF4							NO FAMILY
HUMAN|HGNC=25207|UniProtKB=Q8WV92	MIT domain-containing protein 1	MITD1	PTN002501542	orthologs	MIT DOMAIN-CONTAINING PROTEIN 1	PTHR21222:SF1							NO FAMILY
HUMAN|HGNC=7105|UniProtKB=O75030	Microphthalmia-associated transcription factor	MITF	PTN002488827	orthologs	MICROPHTHALMIA-ASSOCIATED TRANSCRIPTION FACTOR	PTHR45776:SF4							NO FAMILY
HUMAN|HGNC=31136|UniProtKB=Q4VC31	Protein MIX23	MIX23	PTN002528194	orthologs	PROTEIN MIX23	PTHR31905:SF4							NO FAMILY
HUMAN|HGNC=13363|UniProtKB=Q9H2W2	Homeobox protein MIXL1	MIXL1	PTN002518816	orthologs	HOMEOBOX PROTEIN MIXL1	PTHR47656:SF1	homeodomain transcription factor	PC00119	homeodomain transcription factor	PC00116	helix-turn-helix transcription factor	PC00218	DNA-binding transcription factor
HUMAN|HGNC=7107|UniProtKB=P46013	Proliferation marker protein Ki-67	MKI67	PTN002502507	orthologs	PROLIFERATION MARKER PROTEIN KI-67	PTHR21603:SF17							NO FAMILY
HUMAN|Ensembl=ENSG00000285723|UniProtKB=Q9HB66	Alternative protein MKKS	MKKS		orthologs									NO FAMILY
HUMAN|HGNC=7108|UniProtKB=Q9NPJ1	McKusick-Kaufman/Bardet-Biedl syndromes putative chaperonin	MKKS	PTN002478252	orthologs	SYNDROMES PUTATIVE CHAPERONIN-RELATED	PTHR46787:SF1	chaperone	-------	-------	--------	--------	PC00072	chaperone
HUMAN|HGNC=7109|UniProtKB=Q9UL63	Muskelin	MKLN1	PTN002496174	orthologs	MUSKELIN	PTHR15526:SF5							NO FAMILY
HUMAN|HGNC=7110|UniProtKB=Q9BUB5	MAP kinase-interacting serine/threonine-protein kinase 1	MKNK1	PTN002519228	orthologs	MAP KINASE-INTERACTING SERINE/THREONINE-PROTEIN KINASE 1	PTHR24349:SF114	non-receptor serine/threonine protein kinase	-------	-------	PC00167	non-receptor serine/threonine protein kinase	PC00260	protein modifying enzyme
HUMAN|HGNC=7111|UniProtKB=Q9HBH9	MAP kinase-interacting serine/threonine-protein kinase 2	MKNK2	PTN002519230	orthologs	MAP KINASE-INTERACTING SERINE/THREONINE-PROTEIN KINASE 2	PTHR24349:SF254	non-receptor serine/threonine protein kinase	-------	-------	PC00167	non-receptor serine/threonine protein kinase	PC00260	protein modifying enzyme
HUMAN|HGNC=7112|UniProtKB=Q9UHC7	E3 ubiquitin-protein ligase makorin-1	MKRN1	PTN002477363	orthologs	E3 UBIQUITIN-PROTEIN LIGASE MAKORIN-1	PTHR11224:SF37	ubiquitin-protein ligase	-------	-------	PC00234	ubiquitin-protein ligase	PC00260	protein modifying enzyme
HUMAN|HGNC=7113|UniProtKB=Q9H000	Probable E3 ubiquitin-protein ligase makorin-2	MKRN2	PTN002477360	orthologs	E3 UBIQUITIN-PROTEIN LIGASE MAKORIN-2-RELATED	PTHR11224:SF17	ubiquitin-protein ligase	-------	-------	PC00234	ubiquitin-protein ligase	PC00260	protein modifying enzyme
HUMAN|HGNC=40375|UniProtKB=H3BPM6	MKRN2 opposite strand protein	MKRN2OS	PTN002531437	orthologs	MKRN2 OPPOSITE STRAND PROTEIN	PTHR33963:SF2							NO FAMILY
HUMAN|HGNC=7114|UniProtKB=Q13064	Probable E3 ubiquitin-protein ligase makorin-3	MKRN3	PTN002477361	orthologs	E3 UBIQUITIN-PROTEIN LIGASE MAKORIN-3-RELATED	PTHR11224:SF38	ubiquitin-protein ligase	-------	-------	PC00234	ubiquitin-protein ligase	PC00260	protein modifying enzyme
HUMAN|HGNC=7115|UniProtKB=Q13434	Putative E3 ubiquitin-protein ligase makorin-4	MKRN4P	PTN002477362	orthologs	E3 UBIQUITIN-PROTEIN LIGASE MAKORIN-4-RELATED	PTHR11224:SF53	ubiquitin-protein ligase	-------	-------	PC00234	ubiquitin-protein ligase	PC00260	protein modifying enzyme
HUMAN|HGNC=7116|UniProtKB=Q6NVV0	Putative makorin-5	MKRN9P		orthologs									NO FAMILY
HUMAN|HGNC=7121|UniProtKB=Q9NXB0	Meckel syndrome type 1 protein	MKS1	PTN002490267	orthologs	MECKEL SYNDROME TYPE 1 PROTEIN	PTHR12968:SF4	structural protein	-------	-------	--------	--------	PC00211	structural protein
HUMAN|HGNC=23729|UniProtKB=Q8IYA7	Homeobox protein Mohawk	MKX	PTN002477176	orthologs	HOMEOBOX PROTEIN MOHAWK	PTHR11211:SF3	homeodomain transcription factor	PC00119	homeodomain transcription factor	PC00116	helix-turn-helix transcription factor	PC00218	DNA-binding transcription factor
HUMAN|HGNC=7124|UniProtKB=Q16655	Melanoma antigen recognized by T-cells 1	MLANA	PTN002495805	orthologs	MELANOMA ANTIGEN RECOGNIZED BY T-CELLS 1	PTHR15305:SF0							NO FAMILY
HUMAN|HGNC=17082|UniProtKB=Q15049	Membrane protein MLC1	MLC1	PTN002497818	orthologs	MEMBRANE PROTEIN MLC1	PTHR17597:SF0							NO FAMILY
HUMAN|HGNC=28973|UniProtKB=Q14165	Malectin	MLEC	PTN002491652	orthologs	MALECTIN	PTHR13460:SF0							NO FAMILY
HUMAN|HGNC=7125|UniProtKB=P58340	Myeloid leukemia factor 1	MLF1	PTN002490584	orthologs	MYELOID LEUKEMIA FACTOR 1	PTHR13105:SF7	intercellular signal molecule	-------	-------	--------	--------	PC00207	intercellular signal molecule
HUMAN|HGNC=7126|UniProtKB=Q15773	Myeloid leukemia factor 2	MLF2	PTN002490585	orthologs	MYELOID LEUKEMIA FACTOR 2	PTHR13105:SF4	intercellular signal molecule	-------	-------	--------	--------	PC00207	intercellular signal molecule
HUMAN|HGNC=7127|UniProtKB=P40692	DNA mismatch repair protein Mlh1	MLH1	PTN002467802	orthologs	DNA MISMATCH REPAIR PROTEIN MLH1	PTHR10073:SF12	DNA metabolism protein	-------	-------	--------	--------	PC00009	DNA metabolism protein
HUMAN|HGNC=7128|UniProtKB=Q9UHC1	DNA mismatch repair protein Mlh3	MLH3	PTN002467799	orthologs	DNA MISMATCH REPAIR PROTEIN MLH3	PTHR10073:SF47	DNA metabolism protein	-------	-------	--------	--------	PC00009	DNA metabolism protein
HUMAN|HGNC=21355|UniProtKB=Q5VWP3	Muscular LMNA-interacting protein	MLIP		orthologs									NO FAMILY
HUMAN|HGNC=26617|UniProtKB=Q8NB16	Mixed lineage kinase domain-like protein	MLKL	PTN002553195	orthologs	MIXED LINEAGE KINASE DOMAIN-LIKE PROTEIN	PTHR44329:SF15	non-receptor serine/threonine protein kinase	-------	-------	PC00167	non-receptor serine/threonine protein kinase	PC00260	protein modifying enzyme
HUMAN|HGNC=7134|UniProtKB=Q03111	Protein ENL	MLLT1	PTN002509216	orthologs	PROTEIN ENL	PTHR47827:SF4							NO FAMILY
HUMAN|HGNC=16063|UniProtKB=P55197	Protein AF-10	MLLT10	PTN002492726	orthologs	PROTEIN AF-10	PTHR13793:SF93	zinc finger transcription factor	PC00244	zinc finger transcription factor	PC00218	DNA-binding transcription factor	PC00264	gene-specific transcriptional regulator
HUMAN|HGNC=16997|UniProtKB=Q13015	Protein AF1q	MLLT11	PTN002495940	orthologs	PROTEIN AF1Q	PTHR15404:SF2							NO FAMILY
HUMAN|HGNC=7136|UniProtKB=P42568	Protein AF-9	MLLT3	PTN002509217	orthologs	PROTEIN AF-9	PTHR47827:SF5							NO FAMILY
HUMAN|HGNC=7138|UniProtKB=P55198	Protein AF-17	MLLT6	PTN002492729	orthologs	PROTEIN AF-17	PTHR13793:SF90	zinc finger transcription factor	PC00244	zinc finger transcription factor	PC00218	DNA-binding transcription factor	PC00264	gene-specific transcriptional regulator
HUMAN|HGNC=7141|UniProtKB=P12872	Promotilin	MLN	PTN002494142	orthologs	PROMOTILIN	PTHR14156:SF0							NO FAMILY
HUMAN|HGNC=4495|UniProtKB=O43193	Motilin receptor	MLNR	PTN002517529	orthologs	MOTILIN RECEPTOR	PTHR24243:SF3	G-protein coupled receptor	-------	-------	PC00021	G-protein coupled receptor	PC00197	transmembrane signal receptor
HUMAN|HGNC=29643|UniProtKB=Q9BV36	Melanophilin	MLPH	PTN002494833	orthologs	MELANOPHILIN	PTHR14555:SF1	myelin protein	-------	-------	PC00161	myelin protein	PC00211	structural protein
HUMAN|HGNC=24825|UniProtKB=Q9BVC4	Target of rapamycin complex subunit LST8	MLST8	PTN002500437	orthologs	TARGET OF RAPAMYCIN COMPLEX SUBUNIT LST8	PTHR19842:SF0							NO FAMILY
HUMAN|HGNC=11645|UniProtKB=Q9UH92	Max-like protein X	MLX	PTN002496554	orthologs	MAX-LIKE PROTEIN X	PTHR15741:SF25	DNA-binding transcription factor	-------	-------	PC00218	DNA-binding transcription factor	PC00264	gene-specific transcriptional regulator
HUMAN|HGNC=17055|UniProtKB=Q9HAP2	MLX-interacting protein	MLXIP	PTN002496558	orthologs	MLX-INTERACTING PROTEIN	PTHR15741:SF23	DNA-binding transcription factor	-------	-------	PC00218	DNA-binding transcription factor	PC00264	gene-specific transcriptional regulator
HUMAN|HGNC=12744|UniProtKB=Q9NP71	Carbohydrate-responsive element-binding protein	MLXIPL	PTN002496559	orthologs	CARBOHYDRATE-RESPONSIVE ELEMENT-BINDING PROTEIN	PTHR15741:SF14	DNA-binding transcription factor	-------	-------	PC00218	DNA-binding transcription factor	PC00264	gene-specific transcriptional regulator
HUMAN|HGNC=7150|UniProtKB=O95822	Malonyl-CoA decarboxylase, mitochondrial	MLYCD	PTN002524028	orthologs	MALONYL-COA DECARBOXYLASE, MITOCHONDRIAL	PTHR28641:SF1							NO FAMILY
HUMAN|HGNC=18871|UniProtKB=Q8IVH4	Methylmalonic aciduria type A protein, mitochondrial	MMAA	PTN002511780	orthologs	METHYLMALONIC ACIDURIA TYPE A PROTEIN, MITOCHONDRIAL	PTHR23408:SF3	mutase	PC00160	mutase	PC00135	isomerase	PC00262	metabolite interconversion enzyme
HUMAN|HGNC=19331|UniProtKB=Q96EY8	Corrinoid adenosyltransferase	MMAB	PTN002486797	orthologs	CORRINOID ADENOSYLTRANSFERASE	PTHR12213:SF0	dehydrogenase	PC00092	dehydrogenase	PC00176	oxidoreductase	PC00262	metabolite interconversion enzyme
HUMAN|HGNC=24525|UniProtKB=Q9Y4U1	Cyanocobalamin reductase / alkylcobalamin dealkylase	MMACHC	PTN002526771	orthologs	CYANOCOBALAMIN REDUCTASE / ALKYLCOBALAMIN DEALKYLASE	PTHR31457:SF2							NO FAMILY
HUMAN|HGNC=25221|UniProtKB=Q9H3L0	Cobalamin trafficking protein CblD	MMADHC	PTN002491087	orthologs	COBALAMIN TRAFFICKING PROTEIN CBLD	PTHR13192:SF3							NO FAMILY
HUMAN|HGNC=7153|UniProtKB=Q15546	Monocyte to macrophage differentiation factor	MMD	PTN002500945	orthologs	MONOCYTE TO MACROPHAGE DIFFERENTIATION FACTOR	PTHR20855:SF26	G-protein coupled receptor	-------	-------	PC00021	G-protein coupled receptor	PC00197	transmembrane signal receptor
HUMAN|HGNC=30133|UniProtKB=Q8IY49	Monocyte to macrophage differentiation factor 2	MMD2	PTN002500946	orthologs	MONOCYTE TO MACROPHAGE DIFFERENTIATION FACTOR 2	PTHR20855:SF107	G-protein coupled receptor	-------	-------	PC00021	G-protein coupled receptor	PC00197	transmembrane signal receptor
HUMAN|HGNC=7154|UniProtKB=P08473	Neprilysin	MME	PTN002482570	orthologs	NEPRILYSIN	PTHR11733:SF114	metalloprotease	PC00153	metalloprotease	PC00190	protease	PC00260	protein modifying enzyme
HUMAN|HGNC=14668|UniProtKB=Q495T6	Membrane metallo-endopeptidase-like 1	MMEL1	PTN002482569	orthologs	MEMBRANE METALLO-ENDOPEPTIDASE-LIKE 1	PTHR11733:SF141	metalloprotease	PC00153	metalloprotease	PC00190	protease	PC00260	protein modifying enzyme
HUMAN|HGNC=28100|UniProtKB=Q8N4V1	ER membrane protein complex subunit 5	MMGT1	PTN002501510	orthologs	ER MEMBRANE PROTEIN COMPLEX SUBUNIT 5	PTHR21181:SF7							NO FAMILY
HUMAN|HGNC=7155|UniProtKB=P03956	Interstitial collagenase	MMP1	PTN002469008	orthologs	INTERSTITIAL COLLAGENASE	PTHR10201:SF151	metalloprotease	PC00153	metalloprotease	PC00190	protease	PC00260	protein modifying enzyme
HUMAN|HGNC=7156|UniProtKB=P09238	Stromelysin-2	MMP10	PTN002468975	orthologs	STROMELYSIN-2	PTHR10201:SF270	metalloprotease	PC00153	metalloprotease	PC00190	protease	PC00260	protein modifying enzyme
HUMAN|HGNC=7157|UniProtKB=P24347	Stromelysin-3	MMP11	PTN002468997	orthologs	STROMELYSIN-3	PTHR10201:SF20	metalloprotease	PC00153	metalloprotease	PC00190	protease	PC00260	protein modifying enzyme
HUMAN|HGNC=7158|UniProtKB=P39900	Macrophage metalloelastase	MMP12	PTN002468973	orthologs	MACROPHAGE METALLOELASTASE	PTHR10201:SF267	metalloprotease	PC00153	metalloprotease	PC00190	protease	PC00260	protein modifying enzyme
HUMAN|HGNC=7159|UniProtKB=P45452	Collagenase 3	MMP13	PTN002468980	orthologs	COLLAGENASE 3	PTHR10201:SF165	metalloprotease	PC00153	metalloprotease	PC00190	protease	PC00260	protein modifying enzyme
HUMAN|HGNC=7160|UniProtKB=P50281	Matrix metalloproteinase-14	MMP14	PTN002468998	orthologs	MATRIX METALLOPROTEINASE-14	PTHR10201:SF24	metalloprotease	PC00153	metalloprotease	PC00190	protease	PC00260	protein modifying enzyme
HUMAN|HGNC=7161|UniProtKB=P51511	Matrix metalloproteinase-15	MMP15	PTN002468996	orthologs	MATRIX METALLOPROTEINASE-15	PTHR10201:SF25	metalloprotease	PC00153	metalloprotease	PC00190	protease	PC00260	protein modifying enzyme
HUMAN|HGNC=7162|UniProtKB=P51512	Matrix metalloproteinase-16	MMP16	PTN002468995	orthologs	MATRIX METALLOPROTEINASE-16	PTHR10201:SF26	metalloprotease	PC00153	metalloprotease	PC00190	protease	PC00260	protein modifying enzyme
HUMAN|HGNC=7163|UniProtKB=Q9ULZ9	Matrix metalloproteinase-17	MMP17	PTN002468987	orthologs	MATRIX METALLOPROTEINASE-17	PTHR10201:SF21	metalloprotease	PC00153	metalloprotease	PC00190	protease	PC00260	protein modifying enzyme
HUMAN|HGNC=7165|UniProtKB=Q99542	Matrix metalloproteinase-19	MMP19	PTN002468994	orthologs	MATRIX METALLOPROTEINASE-19	PTHR10201:SF166	metalloprotease	PC00153	metalloprotease	PC00190	protease	PC00260	protein modifying enzyme
HUMAN|HGNC=7166|UniProtKB=P08253	72 kDa type IV collagenase	MMP2	PTN002468984	orthologs	72 KDA TYPE IV COLLAGENASE	PTHR10201:SF29	metalloprotease	PC00153	metalloprotease	PC00190	protease	PC00260	protein modifying enzyme
HUMAN|HGNC=7167|UniProtKB=O60882	Matrix metalloproteinase-20	MMP20	PTN002469003	orthologs	MATRIX METALLOPROTEINASE-20	PTHR10201:SF125	metalloprotease	PC00153	metalloprotease	PC00190	protease	PC00260	protein modifying enzyme
HUMAN|HGNC=14357|UniProtKB=Q8N119	Matrix metalloproteinase-21	MMP21	PTN002468985	orthologs	MATRIX METALLOPROTEINASE-21	PTHR10201:SF307	metalloprotease	PC00153	metalloprotease	PC00190	protease	PC00260	protein modifying enzyme
HUMAN|HGNC=7171|UniProtKB=O75900	Matrix metalloproteinase-23	MMP23B	PTN002468971	orthologs	MATRIX METALLOPROTEINASE-23	PTHR10201:SF7	metalloprotease	PC00153	metalloprotease	PC00190	protease	PC00260	protein modifying enzyme
HUMAN|HGNC=7172|UniProtKB=Q9Y5R2	Matrix metalloproteinase-24	MMP24	PTN002469001	orthologs	MATRIX METALLOPROTEINASE-24	PTHR10201:SF138	metalloprotease	PC00153	metalloprotease	PC00190	protease	PC00260	protein modifying enzyme
HUMAN|HGNC=44421|UniProtKB=A0A0U1RRL7	Protein MMP24OS	MMP24OS		orthologs									NO FAMILY
HUMAN|HGNC=14246|UniProtKB=Q9NPA2	Matrix metalloproteinase-25	MMP25	PTN002468990	orthologs	MATRIX METALLOPROTEINASE-25	PTHR10201:SF142	metalloprotease	PC00153	metalloprotease	PC00190	protease	PC00260	protein modifying enzyme
HUMAN|HGNC=14249|UniProtKB=Q9NRE1	Matrix metalloproteinase-26	MMP26	PTN002469014	orthologs	MATRIX METALLOPROTEINASE-26	PTHR10201:SF76	metalloprotease	PC00153	metalloprotease	PC00190	protease	PC00260	protein modifying enzyme
HUMAN|HGNC=14250|UniProtKB=Q9H306	Matrix metalloproteinase-27	MMP27	PTN002469012	orthologs	MATRIX METALLOPROTEINASE-27	PTHR10201:SF115	metalloprotease	PC00153	metalloprotease	PC00190	protease	PC00260	protein modifying enzyme
HUMAN|HGNC=14366|UniProtKB=Q9H239	Matrix metalloproteinase-28	MMP28	PTN002469002	orthologs	MATRIX METALLOPROTEINASE-28	PTHR10201:SF298	metalloprotease	PC00153	metalloprotease	PC00190	protease	PC00260	protein modifying enzyme
HUMAN|HGNC=7173|UniProtKB=P08254	Stromelysin-1	MMP3	PTN002468976	orthologs	STROMELYSIN-1	PTHR10201:SF215	metalloprotease	PC00153	metalloprotease	PC00190	protease	PC00260	protein modifying enzyme
HUMAN|HGNC=7174|UniProtKB=P09237	Matrilysin	MMP7	PTN002469015	orthologs	MATRILYSIN	PTHR10201:SF143	metalloprotease	PC00153	metalloprotease	PC00190	protease	PC00260	protein modifying enzyme
HUMAN|HGNC=7175|UniProtKB=P22894	Neutrophil collagenase	MMP8	PTN002469007	orthologs	NEUTROPHIL COLLAGENASE	PTHR10201:SF137	metalloprotease	PC00153	metalloprotease	PC00190	protease	PC00260	protein modifying enzyme
HUMAN|HGNC=7176|UniProtKB=P14780	Matrix metalloproteinase-9	MMP9	PTN002469000	orthologs	MATRIX METALLOPROTEINASE-9	PTHR10201:SF30	metalloprotease	PC00153	metalloprotease	PC00190	protease	PC00260	protein modifying enzyme
HUMAN|HGNC=7178|UniProtKB=Q13201	Multimerin-1	MMRN1	PTN002495969	orthologs	MULTIMERIN-1	PTHR15427:SF3	scaffold/adaptor protein	-------	-------	--------	--------	PC00226	scaffold/adaptor protein
HUMAN|HGNC=19888|UniProtKB=Q9H8L6	Multimerin-2	MMRN2	PTN002495976	orthologs	MULTIMERIN-2	PTHR15427:SF6	scaffold/adaptor protein	-------	-------	--------	--------	PC00226	scaffold/adaptor protein
HUMAN|HGNC=13824|UniProtKB=Q96T76	MMS19 nucleotide excision repair protein homolog	MMS19	PTN002490042	orthologs	MMS19 NUCLEOTIDE EXCISION REPAIR PROTEIN HOMOLOG	PTHR12891:SF0	scaffold/adaptor protein	-------	-------	--------	--------	PC00226	scaffold/adaptor protein
HUMAN|HGNC=21475|UniProtKB=Q6ZRQ5	Protein MMS22-like	MMS22L	PTN002523877	orthologs	PROTEIN MMS22-LIKE	PTHR28547:SF1							NO FAMILY
HUMAN|HGNC=19032|UniProtKB=Q9BU76	Multiple myeloma tumor-associated protein 2	MMTAG2	PTN002494862	orthologs	MULTIPLE MYELOMA TUMOR-ASSOCIATED PROTEIN 2	PTHR14580:SF0							NO FAMILY
HUMAN|HGNC=7526|UniProtKB=P22033	Methylmalonyl-CoA mutase, mitochondrial	MMUT	PTN002533536	orthologs	METHYLMALONYL-COA MUTASE, MITOCHONDRIAL	PTHR48101:SF4	mutase	PC00160	mutase	PC00135	isomerase	PC00262	metabolite interconversion enzyme
HUMAN|HGNC=7180|UniProtKB=Q10571	Transcriptional activator MN1	MN1	PTN002496605	orthologs	TRANSCRIPTIONAL ACTIVATOR MN1	PTHR15821:SF0							NO FAMILY
HUMAN|HGNC=7181|UniProtKB=P51948	CDK-activating kinase assembly factor MAT1	MNAT1	PTN002489393	orthologs	CDK-ACTIVATING KINASE ASSEMBLY FACTOR MAT1	PTHR12683:SF13	chaperone	-------	-------	--------	--------	PC00072	chaperone
HUMAN|HGNC=24839|UniProtKB=Q9BWT6	Meiotic nuclear division protein 1 homolog	MND1	PTN002526615	orthologs	MEIOTIC NUCLEAR DIVISION PROTEIN 1 HOMOLOG	PTHR31398:SF0							NO FAMILY
HUMAN|HGNC=7183|UniProtKB=P41218	Myeloid cell nuclear differentiation antigen	MNDA	PTN002486727	orthologs	MYELOID CELL NUCLEAR DIFFERENTIATION ANTIGEN	PTHR12200:SF27	DNA-binding transcription factor	-------	-------	PC00218	DNA-binding transcription factor	PC00264	gene-specific transcriptional regulator
HUMAN|HGNC=29636|UniProtKB=Q8NEH6	Meiosis-specific nuclear structural protein 1	MNS1	PTN002499310	orthologs	MEIOSIS-SPECIFIC NUCLEAR STRUCTURAL PROTEIN 1	PTHR19265:SF0	structural protein	-------	-------	--------	--------	PC00211	structural protein
HUMAN|HGNC=7188|UniProtKB=Q99583	Max-binding protein MNT	MNT	PTN002485437	orthologs	MAX-BINDING PROTEIN MNT	PTHR11969:SF54	basic helix-loop-helix transcription factor	PC00055	basic helix-loop-helix transcription factor	PC00218	DNA-binding transcription factor	PC00264	gene-specific transcriptional regulator
HUMAN|HGNC=4979|UniProtKB=P50219	Motor neuron and pancreas homeobox protein 1	MNX1	PTN002518971	orthologs	MOTOR NEURON AND PANCREAS HOMEOBOX PROTEIN 1	PTHR24335:SF3	homeodomain transcription factor	PC00119	homeodomain transcription factor	PC00116	helix-turn-helix transcription factor	PC00218	DNA-binding transcription factor
HUMAN|HGNC=16658|UniProtKB=Q96BY2	Modulator of apoptosis 1	MOAP1	PTN002508057	orthologs	MODULATOR OF APOPTOSIS 1	PTHR23095:SF14	transcription cofactor	-------	-------	PC00217	transcription cofactor	PC00264	gene-specific transcriptional regulator
HUMAN|HGNC=16015|UniProtKB=Q9H8S9	MOB kinase activator 1A	MOB1A	PTN002503262	orthologs	MOB KINASE ACTIVATOR 1A	PTHR22599:SF30	kinase activator	PC00138	kinase activator	PC00140	kinase modulator	PC00095	protein-binding activity modulator
HUMAN|HGNC=29801|UniProtKB=Q7L9L4	MOB kinase activator 1B	MOB1B	PTN002503252	orthologs	MOB KINASE ACTIVATOR 1B	PTHR22599:SF63	kinase activator	PC00138	kinase activator	PC00140	kinase modulator	PC00095	protein-binding activity modulator
HUMAN|HGNC=24904|UniProtKB=Q70IA6	MOB kinase activator 2	MOB2	PTN002503249	orthologs	MOB KINASE ACTIVATOR 2	PTHR22599:SF21	kinase activator	PC00138	kinase activator	PC00140	kinase modulator	PC00095	protein-binding activity modulator
HUMAN|HGNC=29802|UniProtKB=Q96BX8	MOB kinase activator 3A	MOB3A	PTN002503248	orthologs	MOB KINASE ACTIVATOR 3A	PTHR22599:SF10	kinase activator	PC00138	kinase activator	PC00140	kinase modulator	PC00095	protein-binding activity modulator
HUMAN|HGNC=23825|UniProtKB=Q86TA1	MOB kinase activator 3B	MOB3B	PTN002503247	orthologs	MOB KINASE ACTIVATOR 3B	PTHR22599:SF22	kinase activator	PC00138	kinase activator	PC00140	kinase modulator	PC00095	protein-binding activity modulator
HUMAN|HGNC=29800|UniProtKB=Q70IA8	MOB kinase activator 3C	MOB3C	PTN002503246	orthologs	MOB KINASE ACTIVATOR 3C	PTHR22599:SF12	kinase activator	PC00138	kinase activator	PC00140	kinase modulator	PC00095	protein-binding activity modulator
HUMAN|HGNC=17261|UniProtKB=Q9Y3A3	MOB-like protein phocein	MOB4	PTN002503258	orthologs	MOB-LIKE PROTEIN PHOCEIN	PTHR22599:SF56	kinase activator	PC00138	kinase activator	PC00140	kinase modulator	PC00095	protein-binding activity modulator
HUMAN|HGNC=7189|UniProtKB=Q13875	Myelin-associated oligodendrocyte basic protein	MOBP		orthologs									NO FAMILY
HUMAN|HGNC=18234|UniProtKB=Q96EN8	Molybdenum cofactor sulfurase	MOCOS	PTN002494397	orthologs	MOLYBDENUM COFACTOR SULFURASE	PTHR14237:SF80							NO FAMILY
HUMAN|HGNC=7190|UniProtKB=Q9NZB8	Molybdenum cofactor biosynthesis protein 1	MOCS1	PTN002506348	orthologs	MOLYBDENUM COFACTOR BIOSYNTHESIS PROTEIN 1	PTHR22960:SF26							NO FAMILY
HUMAN|HGNC=7193|UniProtKB=O96007	Molybdopterin synthase catalytic subunit	MOCS2	PTN002511748	orthologs	MOLYBDOPTERIN SYNTHASE CATALYTIC SUBUNIT	PTHR23404:SF2							NO FAMILY
HUMAN|HGNC=15765|UniProtKB=O95396	Adenylyltransferase and sulfurtransferase MOCS3	MOCS3	PTN002475138	orthologs	ADENYLYLTRANSFERASE AND SULFURTRANSFERASE MOCS3	PTHR10953:SF102	ubiquitin-protein ligase	-------	-------	PC00234	ubiquitin-protein ligase	PC00260	protein modifying enzyme
HUMAN|HGNC=7197|UniProtKB=Q16653	Myelin-oligodendrocyte glycoprotein	MOG	PTN002515737	orthologs	MYELIN-OLIGODENDROCYTE GLYCOPROTEIN	PTHR24100:SF71	immunoglobulin receptor superfamily	-------	-------	PC00124	immunoglobulin receptor superfamily	PC00090	defense/immunity protein
HUMAN|HGNC=18210|UniProtKB=Q96PD6	2-acylglycerol O-acyltransferase 1	MOGAT1	PTN002487486	orthologs	2-ACYLGLYCEROL O-ACYLTRANSFERASE 1	PTHR12317:SF26	acyltransferase	PC00042	acyltransferase	PC00220	transferase	PC00262	metabolite interconversion enzyme
HUMAN|HGNC=23248|UniProtKB=Q3SYC2	2-acylglycerol O-acyltransferase 2	MOGAT2	PTN002487487	orthologs	2-ACYLGLYCEROL O-ACYLTRANSFERASE 2	PTHR12317:SF74	acyltransferase	PC00042	acyltransferase	PC00220	transferase	PC00262	metabolite interconversion enzyme
HUMAN|HGNC=23249|UniProtKB=Q86VF5	2-acylglycerol O-acyltransferase 3	MOGAT3	PTN002487483	orthologs	2-ACYLGLYCEROL O-ACYLTRANSFERASE 3	PTHR12317:SF36	acyltransferase	PC00042	acyltransferase	PC00220	transferase	PC00262	metabolite interconversion enzyme
HUMAN|HGNC=24862|UniProtKB=Q13724	Mannosyl-oligosaccharide glucosidase	MOGS	PTN002470615	orthologs	MANNOSYL-OLIGOSACCHARIDE GLUCOSIDASE	PTHR10412:SF11	glucosidase	PC00108	glucosidase	PC00121	hydrolase	PC00262	metabolite interconversion enzyme
HUMAN|HGNC=9833|UniProtKB=Q9UQ07	MAPK/MAK/MRK overlapping kinase	MOK	PTN002514031	orthologs	MAPK/MAK/MRK OVERLAPPING KINASE	PTHR24055:SF533	non-receptor serine/threonine protein kinase	-------	-------	PC00167	non-receptor serine/threonine protein kinase	PC00260	protein modifying enzyme
HUMAN|HGNC=28207|UniProtKB=Q86VX9	Vacuolar fusion protein MON1 homolog A	MON1A	PTN002490409	orthologs	VACUOLAR FUSION PROTEIN MON1 HOMOLOG A	PTHR13027:SF14							NO FAMILY
HUMAN|HGNC=25020|UniProtKB=Q7L1V2	Vacuolar fusion protein MON1 homolog B	MON1B	PTN002490408	orthologs	VACUOLAR FUSION PROTEIN MON1 HOMOLOG B	PTHR13027:SF13							NO FAMILY
HUMAN|HGNC=29177|UniProtKB=Q7Z3U7	Protein MON2 homolog	MON2	PTN002544786	orthologs	PROTEIN MON2 HOMOLOG	PTHR10663:SF333	guanyl-nucleotide exchange factor	PC00113	guanyl-nucleotide exchange factor	PC00022	G-protein modulator	PC00095	protein-binding activity modulator
HUMAN|HGNC=7198|UniProtKB=Q86VD1	MORC family CW-type zinc finger protein 1	MORC1	PTN002511437	orthologs	MORC FAMILY CW-TYPE ZINC FINGER PROTEIN 1	PTHR23337:SF6							NO FAMILY
HUMAN|HGNC=23573|UniProtKB=Q9Y6X9	ATPase MORC2	MORC2	PTN002511438	orthologs	ATPASE MORC2	PTHR23337:SF7							NO FAMILY
HUMAN|HGNC=23572|UniProtKB=Q14149	MORC family CW-type zinc finger protein 3	MORC3	PTN002511428	orthologs	MORC FAMILY CW-TYPE ZINC FINGER PROTEIN 3	PTHR23336:SF17							NO FAMILY
HUMAN|HGNC=23485|UniProtKB=Q8TE76	MORC family CW-type zinc finger protein 4	MORC4	PTN002511427	orthologs	MORC FAMILY CW-TYPE ZINC FINGER PROTEIN 4	PTHR23336:SF22							NO FAMILY
HUMAN|HGNC=16989|UniProtKB=Q9UBU8	Mortality factor 4-like protein 1	MORF4L1	PTN002474691	orthologs	MORTALITY FACTOR 4-LIKE PROTEIN 1	PTHR10880:SF29	chromatin/chromatin-binding, or -regulatory protein	-------	-------	--------	--------	PC00077	chromatin/chromatin-binding, or -regulatory protein
HUMAN|HGNC=16849|UniProtKB=Q15014	Mortality factor 4-like protein 2	MORF4L2	PTN002474690	orthologs	MORTALITY FACTOR 4-LIKE PROTEIN 2	PTHR10880:SF25	chromatin/chromatin-binding, or -regulatory protein	-------	-------	--------	--------	PC00077	chromatin/chromatin-binding, or -regulatory protein
HUMAN|HGNC=25852|UniProtKB=Q5T089	MORN repeat-containing protein 1	MORN1	PTN002507874	orthologs	MORN REPEAT-CONTAINING PROTEIN 1	PTHR23084:SF257	kinase	PC00137	kinase	PC00220	transferase	PC00262	metabolite interconversion enzyme
HUMAN|HGNC=30166|UniProtKB=Q502X0	MORN repeat-containing protein 2	MORN2	PTN002507893	orthologs	MORN REPEAT-CONTAINING PROTEIN 2	PTHR46917:SF1							NO FAMILY
HUMAN|HGNC=29807|UniProtKB=Q6PF18	MORN repeat-containing protein 3	MORN3	PTN002507901	orthologs	MORN REPEAT-CONTAINING PROTEIN 3	PTHR46511:SF1							NO FAMILY
HUMAN|HGNC=24001|UniProtKB=Q8NDC4	MORN repeat-containing protein 4	MORN4	PTN002507894	orthologs	MORN REPEAT-CONTAINING PROTEIN 4	PTHR46614:SF1							NO FAMILY
HUMAN|HGNC=17841|UniProtKB=Q5VZ52	MORN repeat-containing protein 5	MORN5	PTN002507888	orthologs	MORN REPEAT-CONTAINING PROTEIN 5	PTHR46437:SF1							NO FAMILY
HUMAN|HGNC=7199|UniProtKB=P00540	Proto-oncogene serine/threonine-protein kinase mos	MOS	PTN002548568	orthologs	PROTO-ONCOGENE SERINE/THREONINE-PROTEIN KINASE MOS	PTHR23257:SF706	non-receptor serine/threonine protein kinase	-------	-------	PC00167	non-receptor serine/threonine protein kinase	PC00260	protein modifying enzyme
HUMAN|HGNC=27087|UniProtKB=Q8NHV5	Modulator of smoothened protein	MOSMO	PTN002525474	orthologs	MODULATOR OF SMOOTHENED PROTEIN	PTHR31186:SF1							NO FAMILY
HUMAN|HGNC=25235|UniProtKB=Q9UJG1	Motile sperm domain-containing protein 1	MOSPD1	PTN002531796	orthologs	MOTILE SPERM DOMAIN-CONTAINING PROTEIN 1	PTHR34441:SF2							NO FAMILY
HUMAN|HGNC=28381|UniProtKB=Q8NHP6	Motile sperm domain-containing protein 2	MOSPD2	PTN002468664	orthologs	MOTILE SPERM DOMAIN-CONTAINING PROTEIN 2	PTHR46384:SF1							NO FAMILY
HUMAN|HGNC=25078|UniProtKB=O75425	Motile sperm domain-containing protein 3	MOSPD3	PTN002474157	orthologs	MOTILE SPERM DOMAIN-CONTAINING PROTEIN 3	PTHR34441:SF4							NO FAMILY
HUMAN|HGNC=7200|UniProtKB=Q9HCE1	Helicase MOV-10	MOV10	PTN002474772	orthologs	HELICASE MOV-10	PTHR10887:SF322	RNA helicase	-------	-------	PC00032	RNA helicase	PC00031	RNA metabolism protein
HUMAN|HGNC=7201|UniProtKB=Q9BXT6	RNA helicase Mov10l1	MOV10L1	PTN002474763	orthologs	RNA HELICASE MOV10L1	PTHR10887:SF523	RNA helicase	-------	-------	PC00032	RNA helicase	PC00031	RNA metabolism protein
HUMAN|HGNC=21063|UniProtKB=Q6UVY6	DBH-like monooxygenase protein 1	MOXD1	PTN002468403	orthologs	DBH-LIKE MONOOXYGENASE PROTEIN 1	PTHR10157:SF28	hydroxylase	PC00122	hydroxylase	PC00176	oxidoreductase	PC00262	metabolite interconversion enzyme
HUMAN|HGNC=33605|UniProtKB=A6NHM9	Putative DBH-like monooxygenase protein 2	MOXD2P	PTN002468402	orthologs	DBH-LIKE MONOOXYGENASE PROTEIN 2-RELATED	PTHR10157:SF31	hydroxylase	PC00122	hydroxylase	PC00176	oxidoreductase	PC00262	metabolite interconversion enzyme
HUMAN|HGNC=21606|UniProtKB=Q9Y5U8	Mitochondrial pyruvate carrier 1	MPC1	PTN002493902	orthologs	MITOCHONDRIAL PYRUVATE CARRIER 1	PTHR14154:SF8							NO FAMILY
HUMAN|HGNC=44205|UniProtKB=P0DKB6	Mitochondrial pyruvate carrier 1-like protein	MPC1L	PTN002493901	orthologs	MITOCHONDRIAL PYRUVATE CARRIER 1-LIKE PROTEIN	PTHR14154:SF9							NO FAMILY
HUMAN|HGNC=24515|UniProtKB=O95563	Mitochondrial pyruvate carrier 2	MPC2	PTN002493893	orthologs	MITOCHONDRIAL PYRUVATE CARRIER 2	PTHR14154:SF2							NO FAMILY
HUMAN|HGNC=7207|UniProtKB=O75352	Mannose-P-dolichol utilization defect 1 protein	MPDU1	PTN002486831	orthologs	MANNOSE-P-DOLICHOL UTILIZATION DEFECT 1 PROTEIN	PTHR12226:SF2							NO FAMILY
HUMAN|HGNC=7208|UniProtKB=O75970	Multiple PDZ domain protein	MPDZ	PTN002500765	orthologs	MULTIPLE PDZ DOMAIN PROTEIN	PTHR19964:SF10	scaffold/adaptor protein	-------	-------	--------	--------	PC00226	scaffold/adaptor protein
HUMAN|HGNC=29619|UniProtKB=Q2M385	Macrophage-expressed gene 1 protein	MPEG1	PTN002526780	orthologs	MACROPHAGE-EXPRESSED GENE 1 PROTEIN	PTHR31463:SF4							NO FAMILY
HUMAN|HGNC=7211|UniProtKB=P29372	DNA-3-methyladenine glycosylase	MPG	PTN002470676	orthologs	DNA-3-METHYLADENINE GLYCOSYLASE	PTHR10429:SF0	DNA glycosylase	-------	-------	PC00010	DNA glycosylase	PC00009	DNA metabolism protein
HUMAN|HGNC=7213|UniProtKB=O00566	U3 small nucleolar ribonucleoprotein protein MPP10	MPHOSPH10	PTN002497733	orthologs	U3 SMALL NUCLEOLAR RIBONUCLEOPROTEIN PROTEIN MPP10	PTHR17039:SF0	RNA metabolism protein	-------	-------	--------	--------	PC00031	RNA metabolism protein
HUMAN|HGNC=7214|UniProtKB=Q99547	M-phase phosphoprotein 6	MPHOSPH6	PTN002491846	orthologs	M-PHASE PHOSPHOPROTEIN 6	PTHR13582:SF0							NO FAMILY
HUMAN|HGNC=29810|UniProtKB=Q99549	M-phase phosphoprotein 8	MPHOSPH8	PTN002552537	orthologs	M-PHASE PHOSPHOPROTEIN 8	PTHR24166:SF47	scaffold/adaptor protein	-------	-------	--------	--------	PC00226	scaffold/adaptor protein
HUMAN|HGNC=7215|UniProtKB=Q99550	M-phase phosphoprotein 9	MPHOSPH9	PTN002495198	orthologs	M-PHASE PHOSPHOPROTEIN 9	PTHR14926:SF1							NO FAMILY
HUMAN|HGNC=7216|UniProtKB=P34949	Mannose-6-phosphate isomerase	MPI	PTN002469840	orthologs	MANNOSE-6-PHOSPHATE ISOMERASE	PTHR10309:SF0	isomerase	-------	-------	PC00135	isomerase	PC00262	metabolite interconversion enzyme
HUMAN|HGNC=13937|UniProtKB=O95866	Megakaryocyte and platelet inhibitory receptor G6b	MPIG6B	PTN002532877	orthologs	MEGAKARYOCYTE AND PLATELET INHIBITORY RECEPTOR G6B	PTHR37347:SF1	transmembrane signal receptor	-------	-------	--------	--------	PC00197	transmembrane signal receptor
HUMAN|HGNC=7217|UniProtKB=P40238	Thrombopoietin receptor	MPL	PTN002507124	orthologs	THROMBOPOIETIN RECEPTOR	PTHR23037:SF31	transmembrane signal receptor	-------	-------	--------	--------	PC00197	transmembrane signal receptor
HUMAN|HGNC=16002|UniProtKB=Q8TAP9	M-phase-specific PLK1-interacting protein	MPLKIP	PTN002503090	orthologs	M-PHASE-SPECIFIC PLK1-INTERACTING PROTEIN	PTHR22446:SF3							NO FAMILY
HUMAN|HGNC=25934|UniProtKB=Q8N594	MPN domain-containing protein	MPND	PTN002489757	orthologs	MPN DOMAIN-CONTAINING PROTEIN	PTHR10410:SF41	translation initiation factor	PC00224	translation initiation factor	PC00223	translation factor	PC00263	translational protein
HUMAN|HGNC=7218|UniProtKB=P05164	Myeloperoxidase	MPO	PTN002479383	orthologs	MYELOPEROXIDASE	PTHR11475:SF108	peroxidase	PC00180	peroxidase	PC00176	oxidoreductase	PC00262	metabolite interconversion enzyme
HUMAN|HGNC=7219|UniProtKB=Q00013	55 kDa erythrocyte membrane protein	MPP1	PTN002508467	orthologs	55 KDA ERYTHROCYTE MEMBRANE PROTEIN	PTHR23122:SF37	scaffold/adaptor protein	-------	-------	--------	--------	PC00226	scaffold/adaptor protein
HUMAN|HGNC=7220|UniProtKB=Q14168	MAGUK p55 subfamily member 2	MPP2	PTN002508478	orthologs	MAGUK P55 SUBFAMILY MEMBER 2	PTHR23122:SF35	scaffold/adaptor protein	-------	-------	--------	--------	PC00226	scaffold/adaptor protein
HUMAN|HGNC=7221|UniProtKB=Q13368	MAGUK p55 subfamily member 3	MPP3	PTN002508483	orthologs	MAGUK P55 SUBFAMILY MEMBER 3	PTHR23122:SF33	scaffold/adaptor protein	-------	-------	--------	--------	PC00226	scaffold/adaptor protein
HUMAN|HGNC=13680|UniProtKB=Q96JB8	MAGUK p55 subfamily member 4	MPP4	PTN002508480	orthologs	MAGUK P55 SUBFAMILY MEMBER 4	PTHR23122:SF34	scaffold/adaptor protein	-------	-------	--------	--------	PC00226	scaffold/adaptor protein
HUMAN|HGNC=26542|UniProtKB=Q5T2T1	MAGUK p55 subfamily member 7	MPP7	PTN002508484	orthologs	MAGUK P55 SUBFAMILY MEMBER 7	PTHR23122:SF39	scaffold/adaptor protein	-------	-------	--------	--------	PC00226	scaffold/adaptor protein
HUMAN|HGNC=15988|UniProtKB=Q53F39	Metallophosphoesterase 1	MPPE1	PTN002491383	orthologs	METALLOPHOSPHOESTERASE 1	PTHR13315:SF0	esterase	PC00097	esterase	PC00121	hydrolase	PC00262	metabolite interconversion enzyme
HUMAN|HGNC=1306|UniProtKB=O15442	Metallophosphoesterase domain-containing protein 1	MPPED1	PTN002490099	orthologs	METALLOPHOSPHOESTERASE DOMAIN-CONTAINING PROTEIN 1	PTHR12905:SF31	esterase	PC00097	esterase	PC00121	hydrolase	PC00262	metabolite interconversion enzyme
HUMAN|HGNC=1180|UniProtKB=Q15777	Metallophosphoesterase MPPED2	MPPED2	PTN002490098	orthologs	METALLOPHOSPHOESTERASE MPPED2	PTHR12905:SF13	esterase	PC00097	esterase	PC00121	hydrolase	PC00262	metabolite interconversion enzyme
HUMAN|HGNC=30321|UniProtKB=Q6WCQ1	Myosin phosphatase Rho-interacting protein	MPRIP	PTN002497768	orthologs	MYOSIN PHOSPHATASE RHO-INTERACTING PROTEIN	PTHR17271:SF9	actin or actin-binding cytoskeletal protein	-------	-------	PC00041	actin or actin-binding cytoskeletal protein	PC00085	cytoskeletal protein
HUMAN|HGNC=7223|UniProtKB=P25325	3-mercaptopyruvate sulfurtransferase	MPST	PTN002478498	orthologs	3-MERCAPTOPYRUVATE SULFURTRANSFERASE	PTHR11364:SF25	transferase	-------	-------	PC00220	transferase	PC00262	metabolite interconversion enzyme
HUMAN|HGNC=48364|UniProtKB=A8MV57	Putative mucosal pentraxin homolog	MPTX1		orthologs									NO FAMILY
HUMAN|HGNC=7224|UniProtKB=P39210	Protein Mpv17	MPV17	PTN002477780	orthologs	PROTEIN MPV17	PTHR11266:SF17	transporter	-------	-------	--------	--------	PC00227	transporter
HUMAN|HGNC=26827|UniProtKB=Q2QL34	Mpv17-like protein	MPV17L	PTN002477779	orthologs	MPV17-LIKE PROTEIN	PTHR11266:SF39	transporter	-------	-------	--------	--------	PC00227	transporter
HUMAN|HGNC=28177|UniProtKB=Q567V2	Mpv17-like protein 2	MPV17L2	PTN002477768	orthologs	MPV17-LIKE PROTEIN 2	PTHR11266:SF8	transporter	-------	-------	--------	--------	PC00227	transporter
HUMAN|HGNC=7225|UniProtKB=P25189	Myelin protein P0	MPZ	PTN002493226	orthologs	MYELIN PROTEIN P0	PTHR13869:SF7	myelin protein	-------	-------	PC00161	myelin protein	PC00211	structural protein
HUMAN|HGNC=7226|UniProtKB=O95297	Myelin protein zero-like protein 1	MPZL1	PTN002493229	orthologs	MYELIN PROTEIN ZERO-LIKE PROTEIN 1	PTHR13869:SF19	myelin protein	-------	-------	PC00161	myelin protein	PC00211	structural protein
HUMAN|HGNC=3496|UniProtKB=O60487	Myelin protein zero-like protein 2	MPZL2	PTN002493225	orthologs	MYELIN PROTEIN ZERO-LIKE PROTEIN 2	PTHR13869:SF21	myelin protein	-------	-------	PC00161	myelin protein	PC00211	structural protein
HUMAN|HGNC=27279|UniProtKB=Q6UWV2	Myelin protein zero-like protein 3	MPZL3	PTN002493232	orthologs	MYELIN PROTEIN ZERO-LIKE PROTEIN 3	PTHR13869:SF20	myelin protein	-------	-------	PC00161	myelin protein	PC00211	structural protein
HUMAN|HGNC=4975|UniProtKB=Q95460	Major histocompatibility complex class I-related gene protein	MR1	PTN002497617	orthologs	MAJOR HISTOCOMPATIBILITY COMPLEX CLASS I-RELATED GENE PROTEIN	PTHR16675:SF272	major histocompatibility complex protein	-------	-------	PC00149	major histocompatibility complex protein	PC00090	defense/immunity protein
HUMAN|HGNC=1304|UniProtKB=Q8TCY5	Melanocortin-2 receptor accessory protein	MRAP	PTN002524077	orthologs	MELANOCORTIN-2 RECEPTOR ACCESSORY PROTEIN	PTHR28675:SF2							NO FAMILY
HUMAN|HGNC=21232|UniProtKB=Q96G30	Melanocortin-2 receptor accessory protein 2	MRAP2	PTN002524078	orthologs	MELANOCORTIN-2 RECEPTOR ACCESSORY PROTEIN 2	PTHR28675:SF1							NO FAMILY
HUMAN|HGNC=7227|UniProtKB=O14807	Ras-related protein M-Ras	MRAS	PTN002514520	orthologs	RAS-RELATED PROTEIN M-RAS	PTHR24070:SF268	small GTPase	PC00208	small GTPase	PC00020	G-protein	PC00095	protein-binding activity modulator
HUMAN|HGNC=7228|UniProtKB=P22897	Macrophage mannose receptor 1	MRC1	PTN002504025	orthologs	MACROPHAGE MANNOSE RECEPTOR 1	PTHR22803:SF104	membrane trafficking regulatory protein	-------	-------	PC00151	membrane trafficking regulatory protein	PC00150	membrane traffic protein
HUMAN|HGNC=16875|UniProtKB=Q9UBG0	C-type mannose receptor 2	MRC2	PTN002504024	orthologs	C-TYPE MANNOSE RECEPTOR 2	PTHR22803:SF69	membrane trafficking regulatory protein	-------	-------	PC00151	membrane trafficking regulatory protein	PC00150	membrane traffic protein
HUMAN|HGNC=7230|UniProtKB=P49959	Double-strand break repair protein MRE11	MRE11	PTN002468340	orthologs	DOUBLE-STRAND BREAK REPAIR PROTEIN MRE11	PTHR10139:SF4							NO FAMILY
HUMAN|HGNC=25478|UniProtKB=Q8N565	Melanoregulin	MREG	PTN002531725	orthologs	MELANOREGULIN	PTHR34340:SF3							NO FAMILY
HUMAN|HGNC=24549|UniProtKB=Q9Y605	MORF4 family-associated protein 1	MRFAP1	PTN002526225	orthologs	MORF4 FAMILY-ASSOCIATED PROTEIN 1	PTHR31324:SF1							NO FAMILY
HUMAN|HGNC=28796|UniProtKB=Q96HT8	MORF4 family-associated protein 1-like 1	MRFAP1L1	PTN002526224	orthologs	MORF4 FAMILY-ASSOCIATED PROTEIN 1-LIKE 1	PTHR31324:SF2							NO FAMILY
HUMAN|HGNC=15866|UniProtKB=Q9NV56	MRG/MORF4L-binding protein	MRGBP	PTN002491845	orthologs	MRG/MORF4L-BINDING PROTEIN	PTHR13581:SF5							NO FAMILY
HUMAN|HGNC=29626|UniProtKB=Q8TDS7	Mas-related G-protein coupled receptor member D	MRGPRD	PTN002477981	orthologs	MAS-RELATED G-PROTEIN COUPLED RECEPTOR MEMBER D	PTHR11334:SF57	G-protein coupled receptor	-------	-------	PC00021	G-protein coupled receptor	PC00197	transmembrane signal receptor
HUMAN|HGNC=30694|UniProtKB=Q86SM8	Mas-related G-protein coupled receptor member E	MRGPRE	PTN002477976	orthologs	MAS-RELATED G-PROTEIN COUPLED RECEPTOR MEMBER E	PTHR11334:SF26	G-protein coupled receptor	-------	-------	PC00021	G-protein coupled receptor	PC00197	transmembrane signal receptor
HUMAN|HGNC=24828|UniProtKB=Q96AM1	Mas-related G-protein coupled receptor member F	MRGPRF	PTN002477974	orthologs	MAS-RELATED G-PROTEIN COUPLED RECEPTOR MEMBER F	PTHR11334:SF3	G-protein coupled receptor	-------	-------	PC00021	G-protein coupled receptor	PC00197	transmembrane signal receptor
HUMAN|HGNC=24829|UniProtKB=Q86SM5	Mas-related G-protein coupled receptor member G	MRGPRG	PTN002477978	orthologs	MAS-RELATED G-PROTEIN COUPLED RECEPTOR MEMBER G	PTHR11334:SF32	G-protein coupled receptor	-------	-------	PC00021	G-protein coupled receptor	PC00197	transmembrane signal receptor
HUMAN|HGNC=26691|UniProtKB=Q2M3A8	Putative uncharacterized protein MRGPRG-AS1	MRGPRG-AS1		orthologs									NO FAMILY
HUMAN|HGNC=17962|UniProtKB=Q96LB2	Mas-related G-protein coupled receptor member X1	MRGPRX1	PTN002477966	orthologs	MAS-RELATED G-PROTEIN COUPLED RECEPTOR MEMBER X1	PTHR11334:SF22	G-protein coupled receptor	-------	-------	PC00021	G-protein coupled receptor	PC00197	transmembrane signal receptor
HUMAN|HGNC=17983|UniProtKB=Q96LB1	Mas-related G-protein coupled receptor member X2	MRGPRX2	PTN002477967	orthologs	MAS-RELATED G-PROTEIN COUPLED RECEPTOR MEMBER X2	PTHR11334:SF63	G-protein coupled receptor	-------	-------	PC00021	G-protein coupled receptor	PC00197	transmembrane signal receptor
HUMAN|HGNC=17980|UniProtKB=Q96LB0	Mas-related G-protein coupled receptor member X3	MRGPRX3	PTN002477965	orthologs	MAS-RELATED G-PROTEIN COUPLED RECEPTOR MEMBER X3	PTHR11334:SF34	G-protein coupled receptor	-------	-------	PC00021	G-protein coupled receptor	PC00197	transmembrane signal receptor
HUMAN|HGNC=17617|UniProtKB=Q96LA9	Mas-related G-protein coupled receptor member X4	MRGPRX4	PTN002477964	orthologs	MAS-RELATED G-PROTEIN COUPLED RECEPTOR MEMBER X4	PTHR11334:SF59	G-protein coupled receptor	-------	-------	PC00021	G-protein coupled receptor	PC00197	transmembrane signal receptor
HUMAN|HGNC=28469|UniProtKB=Q9BV20	Methylthioribose-1-phosphate isomerase	MRI1	PTN002535559	orthologs	METHYLTHIORIBOSE-1-PHOSPHATE ISOMERASE	PTHR43475:SF1	isomerase	-------	-------	PC00135	isomerase	PC00262	metabolite interconversion enzyme
HUMAN|HGNC=48649|UniProtKB=P0DMT0	Myoregulin	MRLN		orthologs									NO FAMILY
HUMAN|HGNC=26202|UniProtKB=Q6IN84	rRNA methyltransferase 1, mitochondrial	MRM1	PTN002485952	orthologs	RRNA METHYLTRANSFERASE 1, MITOCHONDRIAL	PTHR46103:SF1	RNA methyltransferase	-------	-------	PC00033	RNA methyltransferase	PC00031	RNA metabolism protein
HUMAN|HGNC=16352|UniProtKB=Q9UI43	rRNA methyltransferase 2, mitochondrial	MRM2	PTN002475056	orthologs	RRNA METHYLTRANSFERASE 2, MITOCHONDRIAL	PTHR10920:SF18	RNA methyltransferase	-------	-------	PC00033	RNA methyltransferase	PC00031	RNA metabolism protein
HUMAN|HGNC=18485|UniProtKB=Q9HC36	rRNA methyltransferase 3, mitochondrial	MRM3	PTN002534807	orthologs	RRNA METHYLTRANSFERASE 3, MITOCHONDRIAL	PTHR43191:SF2	RNA methyltransferase	-------	-------	PC00033	RNA methyltransferase	PC00031	RNA metabolism protein
HUMAN|HGNC=30817|UniProtKB=Q6NTE8	MRN complex-interacting protein	MRNIP	PTN002496677	orthologs	MRN COMPLEX-INTERACTING PROTEIN	PTHR15863:SF2							NO FAMILY
HUMAN|HGNC=24121|UniProtKB=Q9BYG7	Protein maestro	MRO		orthologs									NO FAMILY
HUMAN|HGNC=26958|UniProtKB=Q8NDA8	Maestro heat-like repeat-containing protein family member 1	MROH1	PTN002508459	orthologs	MAESTRO HEAT-LIKE REPEAT-CONTAINING PROTEIN FAMILY MEMBER 1	PTHR23120:SF44							NO FAMILY
HUMAN|HGNC=27936|UniProtKB=A6NES4	Maestro heat-like repeat-containing protein family member 2A	MROH2A	PTN002508443	orthologs	MAESTRO HEAT-LIKE REPEAT-CONTAINING PROTEIN FAMILY MEMBER 2A	PTHR23120:SF14							NO FAMILY
HUMAN|HGNC=26857|UniProtKB=Q7Z745	Maestro heat-like repeat-containing protein family member 2B	MROH2B	PTN002508444	orthologs	MAESTRO HEAT-LIKE REPEAT-CONTAINING PROTEIN FAMILY MEMBER 2B	PTHR23120:SF22							NO FAMILY
HUMAN|HGNC=42976|UniProtKB=Q6ZUA9	Maestro heat-like repeat family member 5	MROH5	PTN002508458	orthologs	MAESTRO HEAT-LIKE REPEAT FAMILY MEMBER 5	PTHR23120:SF6							NO FAMILY
HUMAN|HGNC=27814|UniProtKB=A6NGR9	Maestro heat-like repeat-containing protein family member 6	MROH6	PTN002508457	orthologs	MAESTRO HEAT-LIKE REPEAT-CONTAINING PROTEIN FAMILY MEMBER 6	PTHR23120:SF40							NO FAMILY
HUMAN|HGNC=24802|UniProtKB=Q68CQ1	Maestro heat-like repeat-containing protein family member 7	MROH7	PTN002508450	orthologs	MAESTRO HEAT-LIKE REPEAT-CONTAINING PROTEIN FAMILY MEMBER 7	PTHR23120:SF17							NO FAMILY
HUMAN|HGNC=16125|UniProtKB=Q9H579	Protein MROH8	MROH8		orthologs									NO FAMILY
HUMAN|HGNC=26287|UniProtKB=Q5TGP6	Maestro heat-like repeat-containing protein family member 9	MROH9		orthologs									NO FAMILY
HUMAN|HGNC=14275|UniProtKB=Q9BYD6	39S ribosomal protein L1, mitochondrial	MRPL1	PTN002508197	orthologs	39S RIBOSOMAL PROTEIN L1, MITOCHONDRIAL	PTHR36427:SF3	ribosomal protein	-------	-------	PC00202	ribosomal protein	PC00263	translational protein
HUMAN|HGNC=14055|UniProtKB=Q7Z7H8	39S ribosomal protein L10, mitochondrial	MRPL10	PTN002480245	orthologs	39S RIBOSOMAL PROTEIN L10, MITOCHONDRIAL	PTHR11560:SF12	ribosomal protein	-------	-------	PC00202	ribosomal protein	PC00263	translational protein
HUMAN|HGNC=14042|UniProtKB=Q9Y3B7	39S ribosomal protein L11, mitochondrial	MRPL11	PTN002481459	orthologs	39S RIBOSOMAL PROTEIN L11, MITOCHONDRIAL	PTHR11661:SF19	ribosomal protein	-------	-------	PC00202	ribosomal protein	PC00263	translational protein
HUMAN|HGNC=10378|UniProtKB=P52815	39S ribosomal protein L12, mitochondrial	MRPL12	PTN002553557	orthologs	39S RIBOSOMAL PROTEIN L12, MITOCHONDRIAL	PTHR45987:SF4	ribosomal protein	-------	-------	PC00202	ribosomal protein	PC00263	translational protein
HUMAN|HGNC=14278|UniProtKB=Q9BYD1	39S ribosomal protein L13, mitochondrial	MRPL13	PTN002480076	orthologs	39S RIBOSOMAL PROTEIN L13, MITOCHONDRIAL	PTHR11545:SF2	ribosomal protein	-------	-------	PC00202	ribosomal protein	PC00263	translational protein
HUMAN|HGNC=14279|UniProtKB=Q6P1L8	39S ribosomal protein L14, mitochondrial	MRPL14	PTN002501211	orthologs	39S RIBOSOMAL PROTEIN L14, MITOCHONDRIAL	PTHR21037:SF3	ribosomal protein	-------	-------	PC00202	ribosomal protein	PC00263	translational protein
HUMAN|HGNC=14054|UniProtKB=Q9P015	39S ribosomal protein L15, mitochondrial	MRPL15	PTN002490173	orthologs	39S RIBOSOMAL PROTEIN L15, MITOCHONDRIAL	PTHR12934:SF11	ribosomal protein	-------	-------	PC00202	ribosomal protein	PC00263	translational protein
HUMAN|HGNC=14476|UniProtKB=Q9NX20	39S ribosomal protein L16, mitochondrial	MRPL16	PTN002486810	orthologs	39S RIBOSOMAL PROTEIN L16, MITOCHONDRIAL	PTHR12220:SF13	ribosomal protein	-------	-------	PC00202	ribosomal protein	PC00263	translational protein
HUMAN|HGNC=14053|UniProtKB=Q9NRX2	39S ribosomal protein L17, mitochondrial	MRPL17	PTN002494644	orthologs	39S RIBOSOMAL PROTEIN L17, MITOCHONDRIAL	PTHR14413:SF16	ribosomal protein	-------	-------	PC00202	ribosomal protein	PC00263	translational protein
HUMAN|HGNC=14477|UniProtKB=Q9H0U6	39S ribosomal protein L18, mitochondrial	MRPL18	PTN002490070	orthologs	39S RIBOSOMAL PROTEIN L18, MITOCHONDRIAL	PTHR12899:SF3	ribosomal protein	-------	-------	PC00202	ribosomal protein	PC00263	translational protein
HUMAN|HGNC=14052|UniProtKB=P49406	39S ribosomal protein L19, mitochondrial	MRPL19	PTN002496386	orthologs	39S RIBOSOMAL PROTEIN L19, MITOCHONDRIAL	PTHR15680:SF9	ribosomal protein	-------	-------	PC00202	ribosomal protein	PC00263	translational protein
HUMAN|HGNC=14056|UniProtKB=Q5T653	39S ribosomal protein L2, mitochondrial	MRPL2	PTN002492133	orthologs	39S RIBOSOMAL PROTEIN L2, MITOCHONDRIAL	PTHR13691:SF5	ribosomal protein	-------	-------	PC00202	ribosomal protein	PC00263	translational protein
HUMAN|HGNC=14478|UniProtKB=Q9BYC9	39S ribosomal protein L20, mitochondrial	MRPL20	PTN002475373	orthologs	39S RIBOSOMAL PROTEIN L20, MITOCHONDRIAL	PTHR10986:SF16	ribosomal protein	-------	-------	PC00202	ribosomal protein	PC00263	translational protein
HUMAN|HGNC=14479|UniProtKB=Q7Z2W9	39S ribosomal protein L21, mitochondrial	MRPL21	PTN002501895	orthologs	39S RIBOSOMAL PROTEIN L21, MITOCHONDRIAL	PTHR21349:SF0	ribosomal protein	-------	-------	PC00202	ribosomal protein	PC00263	translational protein
HUMAN|HGNC=14480|UniProtKB=Q9NWU5	39S ribosomal protein L22, mitochondrial	MRPL22	PTN002491716	orthologs	39S RIBOSOMAL PROTEIN L22, MITOCHONDRIAL	PTHR13501:SF8	ribosomal protein	-------	-------	PC00202	ribosomal protein	PC00263	translational protein
HUMAN|HGNC=10322|UniProtKB=Q16540	39S ribosomal protein L23, mitochondrial	MRPL23	PTN002486050	orthologs	39S RIBOSOMAL PROTEIN L23, MITOCHONDRIAL	PTHR12059:SF5	ribosomal protein	-------	-------	PC00202	ribosomal protein	PC00263	translational protein
HUMAN|HGNC=14037|UniProtKB=Q96A35	39S ribosomal protein L24, mitochondrial	MRPL24	PTN002490091	orthologs	39S RIBOSOMAL PROTEIN L24, MITOCHONDRIAL	PTHR12903:SF0	ribosomal protein	-------	-------	PC00202	ribosomal protein	PC00263	translational protein
HUMAN|HGNC=14483|UniProtKB=Q9P0M9	39S ribosomal protein L27, mitochondrial	MRPL27	PTN002496698	orthologs	39S RIBOSOMAL PROTEIN L27, MITOCHONDRIAL	PTHR15893:SF0	ribosomal protein	-------	-------	PC00202	ribosomal protein	PC00263	translational protein
HUMAN|HGNC=14484|UniProtKB=Q13084	39S ribosomal protein L28, mitochondrial	MRPL28	PTN002491762	orthologs	39S RIBOSOMAL PROTEIN L28, MITOCHONDRIAL	PTHR13528:SF2	ribosomal protein	-------	-------	PC00202	ribosomal protein	PC00263	translational protein
HUMAN|HGNC=10379|UniProtKB=P09001	39S ribosomal protein L3, mitochondrial	MRPL3	PTN002477399	orthologs	39S RIBOSOMAL PROTEIN L3, MITOCHONDRIAL	PTHR11229:SF13	ribosomal protein	-------	-------	PC00202	ribosomal protein	PC00263	translational protein
HUMAN|HGNC=14036|UniProtKB=Q8TCC3	39S ribosomal protein L30, mitochondrial	MRPL30	PTN002496696	orthologs	39S RIBOSOMAL PROTEIN L30, MITOCHONDRIAL	PTHR15892:SF2	ribosomal protein	-------	-------	PC00202	ribosomal protein	PC00263	translational protein
HUMAN|HGNC=14035|UniProtKB=Q9BYC8	39S ribosomal protein L32, mitochondrial	MRPL32	PTN002501203	orthologs	39S RIBOSOMAL PROTEIN L32, MITOCHONDRIAL	PTHR21026:SF2	ribosomal protein	-------	-------	PC00202	ribosomal protein	PC00263	translational protein
HUMAN|HGNC=14487|UniProtKB=O75394	39S ribosomal protein L33, mitochondrial	MRPL33	PTN002495690	orthologs	39S RIBOSOMAL PROTEIN L33, MITOCHONDRIAL	PTHR47037:SF1	ribosomal protein	-------	-------	PC00202	ribosomal protein	PC00263	translational protein
HUMAN|HGNC=14488|UniProtKB=Q9BQ48	39S ribosomal protein L34, mitochondrial	MRPL34	PTN002494781	orthologs	39S RIBOSOMAL PROTEIN L34, MITOCHONDRIAL	PTHR14503:SF4	ribosomal protein	-------	-------	PC00202	ribosomal protein	PC00263	translational protein
HUMAN|HGNC=14489|UniProtKB=Q9NZE8	39S ribosomal protein L35, mitochondrial	MRPL35	PTN002496744	orthologs	39S RIBOSOMAL PROTEIN L35, MITOCHONDRIAL	PTHR15909:SF0	ribosomal protein	-------	-------	PC00202	ribosomal protein	PC00263	translational protein
HUMAN|HGNC=14490|UniProtKB=Q9P0J6	39S ribosomal protein L36, mitochondrial	MRPL36	PTN002497909	orthologs	39S RIBOSOMAL PROTEIN L36, MITOCHONDRIAL	PTHR46909:SF3	ribosomal protein	-------	-------	PC00202	ribosomal protein	PC00263	translational protein
HUMAN|HGNC=14034|UniProtKB=Q9BZE1	39S ribosomal protein L37, mitochondrial	MRPL37	PTN002496695	orthologs	39S RIBOSOMAL PROTEIN L37, MITOCHONDRIAL	PTHR15889:SF2	ribosomal protein	-------	-------	PC00202	ribosomal protein	PC00263	translational protein
HUMAN|HGNC=14033|UniProtKB=Q96DV4	39S ribosomal protein L38, mitochondrial	MRPL38	PTN002478464	orthologs	39S RIBOSOMAL PROTEIN L38, MITOCHONDRIAL	PTHR11362:SF133	protease inhibitor	-------	-------	PC00191	protease inhibitor	PC00095	protein-binding activity modulator
HUMAN|HGNC=14027|UniProtKB=Q9NYK5	39S ribosomal protein L39, mitochondrial	MRPL39	PTN002533626	orthologs	39S RIBOSOMAL PROTEIN L39, MITOCHONDRIAL	PTHR42753:SF9	aminoacyl-tRNA synthetase	-------	-------	PC00047	aminoacyl-tRNA synthetase	PC00263	translational protein
HUMAN|HGNC=14276|UniProtKB=Q9BYD3	39S ribosomal protein L4, mitochondrial	MRPL4	PTN002473377	orthologs	39S RIBOSOMAL PROTEIN L4, MITOCHONDRIAL	PTHR10746:SF6	ribosomal protein	-------	-------	PC00202	ribosomal protein	PC00263	translational protein
HUMAN|HGNC=14491|UniProtKB=Q9NQ50	39S ribosomal protein L40, mitochondrial	MRPL40	PTN002491463	orthologs	39S RIBOSOMAL PROTEIN L40, MITOCHONDRIAL	PTHR13359:SF2	ribosomal protein	-------	-------	PC00202	ribosomal protein	PC00263	translational protein
HUMAN|HGNC=14492|UniProtKB=Q8IXM3	39S ribosomal protein L41, mitochondrial	MRPL41	PTN002501863	orthologs	39S RIBOSOMAL PROTEIN L41, MITOCHONDRIAL	PTHR21338:SF0	ribosomal protein	-------	-------	PC00202	ribosomal protein	PC00263	translational protein
HUMAN|HGNC=14493|UniProtKB=Q9Y6G3	39S ribosomal protein L42, mitochondrial	MRPL42	PTN002491635	orthologs	39S RIBOSOMAL PROTEIN L42, MITOCHONDRIAL	PTHR13450:SF4	ribosomal protein	-------	-------	PC00202	ribosomal protein	PC00263	translational protein
HUMAN|HGNC=14517|UniProtKB=Q8N983	39S ribosomal protein L43, mitochondrial	MRPL43	PTN002501954	orthologs	39S RIBOSOMAL PROTEIN L43, MITOCHONDRIAL	PTHR21396:SF2	ribosomal protein	-------	-------	PC00202	ribosomal protein	PC00263	translational protein
HUMAN|HGNC=16650|UniProtKB=Q9H9J2	39S ribosomal protein L44, mitochondrial	MRPL44	PTN002477143	orthologs	39S RIBOSOMAL PROTEIN L44, MITOCHONDRIAL	PTHR11207:SF5	endoribonuclease	-------	-------	PC00094	endoribonuclease	PC00031	RNA metabolism protein
HUMAN|HGNC=16651|UniProtKB=Q9BRJ2	39S ribosomal protein L45, mitochondrial	MRPL45	PTN002523883	orthologs	39S RIBOSOMAL PROTEIN L45, MITOCHONDRIAL	PTHR28554:SF1	ribosomal protein	-------	-------	PC00202	ribosomal protein	PC00263	translational protein
HUMAN|HGNC=1192|UniProtKB=Q9H2W6	39S ribosomal protein L46, mitochondrial	MRPL46	PTN002490623	orthologs	39S RIBOSOMAL PROTEIN L46, MITOCHONDRIAL	PTHR13124:SF12	ribosomal protein	-------	-------	PC00202	ribosomal protein	PC00263	translational protein
HUMAN|HGNC=16652|UniProtKB=Q9HD33	39S ribosomal protein L47, mitochondrial	MRPL47	PTN002501511	orthologs	39S RIBOSOMAL PROTEIN L47, MITOCHONDRIAL	PTHR21183:SF18	ribosomal protein	-------	-------	PC00202	ribosomal protein	PC00263	translational protein
HUMAN|HGNC=16653|UniProtKB=Q96GC5	39S ribosomal protein L48, mitochondrial	MRPL48	PTN002491669	orthologs	39S RIBOSOMAL PROTEIN L48, MITOCHONDRIAL	PTHR13473:SF0	ribosomal protein	-------	-------	PC00202	ribosomal protein	PC00263	translational protein
HUMAN|HGNC=1176|UniProtKB=Q13405	39S ribosomal protein L49, mitochondrial	MRPL49	PTN002491675	orthologs	39S RIBOSOMAL PROTEIN L49, MITOCHONDRIAL	PTHR13477:SF0	ribosomal protein	-------	-------	PC00202	ribosomal protein	PC00263	translational protein
HUMAN|HGNC=16654|UniProtKB=Q8N5N7	39S ribosomal protein L50, mitochondrial	MRPL50	PTN002526973	orthologs	39S RIBOSOMAL PROTEIN L50, MITOCHONDRIAL	PTHR31542:SF1	ribosomal protein	-------	-------	PC00202	ribosomal protein	PC00263	translational protein
HUMAN|HGNC=14044|UniProtKB=Q4U2R6	39S ribosomal protein L51, mitochondrial	MRPL51	PTN002491562	orthologs	39S RIBOSOMAL PROTEIN L51, MITOCHONDRIAL	PTHR13409:SF0	ribosomal protein	-------	-------	PC00202	ribosomal protein	PC00263	translational protein
HUMAN|HGNC=16655|UniProtKB=Q86TS9	39S ribosomal protein L52, mitochondrial	MRPL52	PTN002531542	orthologs	39S RIBOSOMAL PROTEIN L52, MITOCHONDRIAL	PTHR34090:SF1	ribosomal protein	-------	-------	PC00202	ribosomal protein	PC00263	translational protein
HUMAN|HGNC=16684|UniProtKB=Q96EL3	39S ribosomal protein L53, mitochondrial	MRPL53	PTN002531107	orthologs	39S RIBOSOMAL PROTEIN L53, MITOCHONDRIAL	PTHR33618:SF1	ribosomal protein	-------	-------	PC00202	ribosomal protein	PC00263	translational protein
HUMAN|HGNC=16685|UniProtKB=Q6P161	39S ribosomal protein L54, mitochondrial	MRPL54	PTN002523938	orthologs	39S RIBOSOMAL PROTEIN L54, MITOCHONDRIAL	PTHR28595:SF1	ribosomal protein	-------	-------	PC00202	ribosomal protein	PC00263	translational protein
HUMAN|HGNC=16686|UniProtKB=Q7Z7F7	39S ribosomal protein L55, mitochondrial	MRPL55	PTN002531545	orthologs	39S RIBOSOMAL PROTEIN L55, MITOCHONDRIAL	PTHR34095:SF1	ribosomal protein	-------	-------	PC00202	ribosomal protein	PC00263	translational protein
HUMAN|HGNC=14514|UniProtKB=Q9BQC6	Ribosomal protein 63, mitochondrial	MRPL57	PTN002494804	orthologs	RIBOSOMAL PROTEIN 63, MITOCHONDRIAL	PTHR14520:SF4	ribosomal protein	-------	-------	PC00202	ribosomal protein	PC00263	translational protein
HUMAN|HGNC=5359|UniProtKB=Q14197	Peptidyl-tRNA hydrolase ICT1, mitochondrial	MRPL58	PTN002476319	orthologs	PEPTIDYL-TRNA HYDROLASE ICT1, MITOCHONDRIAL	PTHR11075:SF54	translation release factor	PC00225	translation release factor	PC00223	translation factor	PC00263	translational protein
HUMAN|HGNC=14277|UniProtKB=Q9BYD2	39S ribosomal protein L9, mitochondrial	MRPL9	PTN002501924	orthologs	39S RIBOSOMAL PROTEIN L9, MITOCHONDRIAL	PTHR21368:SF18	ribosomal protein	-------	-------	PC00202	ribosomal protein	PC00263	translational protein
HUMAN|HGNC=14502|UniProtKB=P82664	28S ribosomal protein S10, mitochondrial	MRPS10	PTN002491406	orthologs	28S RIBOSOMAL PROTEIN S10, MITOCHONDRIAL	PTHR13334:SF4	ribosomal protein	-------	-------	PC00202	ribosomal protein	PC00263	translational protein
HUMAN|HGNC=14050|UniProtKB=P82912	28S ribosomal protein S11, mitochondrial	MRPS11	PTN002482875	orthologs	28S RIBOSOMAL PROTEIN S11, MITOCHONDRIAL	PTHR11759:SF3	ribosomal protein	-------	-------	PC00202	ribosomal protein	PC00263	translational protein
HUMAN|HGNC=10380|UniProtKB=O15235	28S ribosomal protein S12, mitochondrial	MRPS12	PTN002481370	orthologs	28S RIBOSOMAL PROTEIN S12, MITOCHONDRIAL	PTHR11652:SF1	ribosomal protein	-------	-------	PC00202	ribosomal protein	PC00263	translational protein
HUMAN|HGNC=14049|UniProtKB=O60783	28S ribosomal protein S14, mitochondrial	MRPS14	PTN002500433	orthologs	28S RIBOSOMAL PROTEIN S14, MITOCHONDRIAL	PTHR19836:SF19	ribosomal protein	-------	-------	PC00202	ribosomal protein	PC00263	translational protein
HUMAN|HGNC=14504|UniProtKB=P82914	28S ribosomal protein S15, mitochondrial	MRPS15	PTN002511290	orthologs	28S RIBOSOMAL PROTEIN S15, MITOCHONDRIAL	PTHR46685:SF1	ribosomal protein	-------	-------	PC00202	ribosomal protein	PC00263	translational protein
HUMAN|HGNC=14048|UniProtKB=Q9Y3D3	28S ribosomal protein S16, mitochondrial	MRPS16	PTN002490144	orthologs	28S RIBOSOMAL PROTEIN S16, MITOCHONDRIAL	PTHR12919:SF20	ribosomal protein	-------	-------	PC00202	ribosomal protein	PC00263	translational protein
HUMAN|HGNC=14047|UniProtKB=Q9Y2R5	28S ribosomal protein S17, mitochondrial	MRPS17	PTN002515302	orthologs	28S RIBOSOMAL PROTEIN S17, MITOCHONDRIAL	PTHR24088:SF2	ribosomal protein	-------	-------	PC00202	ribosomal protein	PC00263	translational protein
HUMAN|HGNC=14515|UniProtKB=Q9NVS2	39S ribosomal protein S18a, mitochondrial	MRPS18A	PTN002491678	orthologs	39S RIBOSOMAL PROTEIN S18A, MITOCHONDRIAL	PTHR13479:SF66	ribosomal protein	-------	-------	PC00202	ribosomal protein	PC00263	translational protein
HUMAN|HGNC=14516|UniProtKB=Q9Y676	28S ribosomal protein S18b, mitochondrial	MRPS18B	PTN002491402	orthologs	28S RIBOSOMAL PROTEIN S18B, MITOCHONDRIAL	PTHR13329:SF2	ribosomal protein	-------	-------	PC00202	ribosomal protein	PC00263	translational protein
HUMAN|HGNC=16633|UniProtKB=Q9Y3D5	28S ribosomal protein S18c, mitochondrial	MRPS18C	PTN002491677	orthologs	28S RIBOSOMAL PROTEIN S18C, MITOCHONDRIAL	PTHR13479:SF57	ribosomal protein	-------	-------	PC00202	ribosomal protein	PC00263	translational protein
HUMAN|HGNC=14495|UniProtKB=Q9Y399	28S ribosomal protein S2, mitochondrial	MRPS2	PTN002488620	orthologs	28S RIBOSOMAL PROTEIN S2, MITOCHONDRIAL	PTHR12534:SF0	ribosomal protein	-------	-------	PC00202	ribosomal protein	PC00263	translational protein
HUMAN|HGNC=14046|UniProtKB=P82921	28S ribosomal protein S21, mitochondrial	MRPS21	PTN002501356	orthologs	28S RIBOSOMAL PROTEIN S21, MITOCHONDRIAL	PTHR21109:SF13	ribosomal protein	-------	-------	PC00202	ribosomal protein	PC00263	translational protein
HUMAN|HGNC=14508|UniProtKB=P82650	28S ribosomal protein S22, mitochondrial	MRPS22	PTN002490524	orthologs	28S RIBOSOMAL PROTEIN S22, MITOCHONDRIAL	PTHR13071:SF4	ribosomal protein	-------	-------	PC00202	ribosomal protein	PC00263	translational protein
HUMAN|HGNC=14509|UniProtKB=Q9Y3D9	28S ribosomal protein S23, mitochondrial	MRPS23	PTN002496762	orthologs	28S RIBOSOMAL PROTEIN S23, MITOCHONDRIAL	PTHR15925:SF2	ribosomal protein	-------	-------	PC00202	ribosomal protein	PC00263	translational protein
HUMAN|HGNC=14510|UniProtKB=Q96EL2	28S ribosomal protein S24, mitochondrial	MRPS24	PTN002501611	orthologs	28S RIBOSOMAL PROTEIN S24, MITOCHONDRIAL	PTHR21244:SF1	ribosomal protein	-------	-------	PC00202	ribosomal protein	PC00263	translational protein
HUMAN|HGNC=14511|UniProtKB=P82663	28S ribosomal protein S25, mitochondrial	MRPS25	PTN002491280	orthologs	28S RIBOSOMAL PROTEIN S25, MITOCHONDRIAL	PTHR13274:SF2	ribosomal protein	-------	-------	PC00202	ribosomal protein	PC00263	translational protein
HUMAN|HGNC=14045|UniProtKB=Q9BYN8	28S ribosomal protein S26, mitochondrial	MRPS26	PTN002501210	orthologs	28S RIBOSOMAL PROTEIN S26, MITOCHONDRIAL	PTHR21035:SF2	ribosomal protein	-------	-------	PC00202	ribosomal protein	PC00263	translational protein
HUMAN|HGNC=14512|UniProtKB=Q92552	28S ribosomal protein S27, mitochondrial	MRPS27	PTN002501951	orthologs	28S RIBOSOMAL PROTEIN S27, MITOCHONDRIAL	PTHR21393:SF0	ribosomal protein	-------	-------	PC00202	ribosomal protein	PC00263	translational protein
HUMAN|HGNC=14513|UniProtKB=Q9Y2Q9	28S ribosomal protein S28, mitochondrial	MRPS28	PTN002491629	orthologs	28S RIBOSOMAL PROTEIN S28, MITOCHONDRIAL	PTHR13447:SF2	ribosomal protein	-------	-------	PC00202	ribosomal protein	PC00263	translational protein
HUMAN|HGNC=8769|UniProtKB=Q9NP92	39S ribosomal protein S30, mitochondrial	MRPS30	PTN002490354	orthologs	39S RIBOSOMAL PROTEIN S30, MITOCHONDRIAL	PTHR13014:SF3	ribosomal protein	-------	-------	PC00202	ribosomal protein	PC00263	translational protein
HUMAN|HGNC=16632|UniProtKB=Q92665	28S ribosomal protein S31, mitochondrial	MRPS31	PTN002491152	orthologs	28S RIBOSOMAL PROTEIN S31, MITOCHONDRIAL	PTHR13231:SF3	ribosomal protein	-------	-------	PC00202	ribosomal protein	PC00263	translational protein
HUMAN|HGNC=16634|UniProtKB=Q9Y291	28S ribosomal protein S33, mitochondrial	MRPS33	PTN002491467	orthologs	28S RIBOSOMAL PROTEIN S33, MITOCHONDRIAL	PTHR13362:SF2	ribosomal protein	-------	-------	PC00202	ribosomal protein	PC00263	translational protein
HUMAN|HGNC=16618|UniProtKB=P82930	28S ribosomal protein S34, mitochondrial	MRPS34	PTN002523931	orthologs	28S RIBOSOMAL PROTEIN S34, MITOCHONDRIAL	PTHR28589:SF1	ribosomal protein	-------	-------	PC00202	ribosomal protein	PC00263	translational protein
HUMAN|HGNC=16635|UniProtKB=P82673	28S ribosomal protein S35, mitochondrial	MRPS35	PTN002491705	orthologs	28S RIBOSOMAL PROTEIN S35, MITOCHONDRIAL	PTHR13490:SF0	ribosomal protein	-------	-------	PC00202	ribosomal protein	PC00263	translational protein
HUMAN|HGNC=16631|UniProtKB=P82909	28S ribosomal protein S36, mitochondrial	MRPS36	PTN002527176	orthologs	28S RIBOSOMAL PROTEIN S36, MITOCHONDRIAL	PTHR31601:SF3	ribosomal protein	-------	-------	PC00202	ribosomal protein	PC00263	translational protein
HUMAN|HGNC=14498|UniProtKB=P82675	28S ribosomal protein S5, mitochondrial	MRPS5	PTN002492420	orthologs	28S RIBOSOMAL PROTEIN S5, MITOCHONDRIAL	PTHR13718:SF90	ribosomal protein	-------	-------	PC00202	ribosomal protein	PC00263	translational protein
HUMAN|HGNC=14051|UniProtKB=P82932	28S ribosomal protein S6, mitochondrial	MRPS6	PTN002501172	orthologs	28S RIBOSOMAL PROTEIN S6, MITOCHONDRIAL	PTHR21011:SF1	ribosomal protein	-------	-------	PC00202	ribosomal protein	PC00263	translational protein
HUMAN|HGNC=14499|UniProtKB=Q9Y2R9	28S ribosomal protein S7, mitochondrial	MRPS7	PTN002477095	orthologs	28S RIBOSOMAL PROTEIN S7, MITOCHONDRIAL	PTHR11205:SF19	ribosomal protein	-------	-------	PC00202	ribosomal protein	PC00263	translational protein
HUMAN|HGNC=14501|UniProtKB=P82933	28S ribosomal protein S9, mitochondrial	MRPS9	PTN002502412	orthologs	28S RIBOSOMAL PROTEIN S9, MITOCHONDRIAL	PTHR21569:SF1	ribosomal protein	-------	-------	PC00202	ribosomal protein	PC00263	translational protein
HUMAN|HGNC=7234|UniProtKB=Q96E11	Ribosome-recycling factor, mitochondrial	MRRF	PTN002501153	orthologs	RIBOSOME-RECYCLING FACTOR, MITOCHONDRIAL	PTHR20982:SF10	translation release factor	PC00225	translation release factor	PC00223	translation factor	PC00263	translational protein
HUMAN|HGNC=13785|UniProtKB=Q9HD23	Magnesium transporter MRS2 homolog, mitochondrial	MRS2	PTN002493289	orthologs	MAGNESIUM TRANSPORTER MRS2 HOMOLOG, MITOCHONDRIAL	PTHR13890:SF0	RNA splicing factor	PC00148	RNA splicing factor	PC00147	RNA processing factor	PC00031	RNA metabolism protein
HUMAN|HGNC=14334|UniProtKB=Q969V6	Myocardin-related transcription factor A	MRTFA	PTN002503880	orthologs	MYOCARDIN-RELATED TRANSCRIPTION FACTOR A	PTHR22793:SF6	DNA-binding transcription factor	-------	-------	PC00218	DNA-binding transcription factor	PC00264	gene-specific transcriptional regulator
HUMAN|HGNC=29819|UniProtKB=Q9ULH7	Myocardin-related transcription factor B	MRTFB	PTN002503884	orthologs	MYOCARDIN-RELATED TRANSCRIPTION FACTOR B	PTHR22793:SF5	DNA-binding transcription factor	-------	-------	PC00218	DNA-binding transcription factor	PC00264	gene-specific transcriptional regulator
HUMAN|HGNC=18477|UniProtKB=Q9UKD2	mRNA turnover protein 4 homolog	MRTO4	PTN002501429	orthologs	MRNA TURNOVER PROTEIN 4 HOMOLOG	PTHR45841:SF2							NO FAMILY
HUMAN|HGNC=7315|UniProtKB=P11836	B-lymphocyte antigen CD20	MS4A1	PTN002511251	orthologs	B-LYMPHOCYTE ANTIGEN CD20	PTHR23320:SF79	transporter	-------	-------	--------	--------	PC00227	transporter
HUMAN|HGNC=13368|UniProtKB=Q96PG2	Membrane-spanning 4-domains subfamily A member 10	MS4A10	PTN002511273	orthologs	MEMBRANE-SPANNING 4-DOMAINS SUBFAMILY A MEMBER 10	PTHR23320:SF5	transporter	-------	-------	--------	--------	PC00227	transporter
HUMAN|HGNC=13370|UniProtKB=Q9NXJ0	Membrane-spanning 4-domains subfamily A member 12	MS4A12	PTN002511245	orthologs	MEMBRANE-SPANNING 4-DOMAINS SUBFAMILY A MEMBER 12	PTHR23320:SF72	transporter	-------	-------	--------	--------	PC00227	transporter
HUMAN|HGNC=16674|UniProtKB=Q5J8X5	Membrane-spanning 4-domains subfamily A member 13	MS4A13	PTN002511249	orthologs	MEMBRANE-SPANNING 4-DOMAINS SUBFAMILY A MEMBER 13	PTHR23320:SF42	transporter	-------	-------	--------	--------	PC00227	transporter
HUMAN|HGNC=30706|UniProtKB=Q96JA4	Membrane-spanning 4-domains subfamily A member 14	MS4A14	PTN002511270	orthologs	MEMBRANE-SPANNING 4-DOMAINS SUBFAMILY A MEMBER 14	PTHR23320:SF10	transporter	-------	-------	--------	--------	PC00227	transporter
HUMAN|HGNC=28573|UniProtKB=Q8N5U1	Membrane-spanning 4-domains subfamily A member 15	MS4A15	PTN002511250	orthologs	MEMBRANE-SPANNING 4-DOMAINS SUBFAMILY A MEMBER 15	PTHR23320:SF51	transporter	-------	-------	--------	--------	PC00227	transporter
HUMAN|HGNC=37636|UniProtKB=Q3C1V0	Membrane-spanning 4-domains subfamily A member 18	MS4A18	PTN002511252	orthologs	MEMBRANE-SPANNING 4-DOMAINS SUBFAMILY A MEMBER 18	PTHR23320:SF37	transporter	-------	-------	--------	--------	PC00227	transporter
HUMAN|HGNC=7316|UniProtKB=Q01362	High affinity immunoglobulin epsilon receptor subunit beta	MS4A2	PTN002511267	orthologs	HIGH AFFINITY IMMUNOGLOBULIN EPSILON RECEPTOR SUBUNIT BETA	PTHR23320:SF66	transporter	-------	-------	--------	--------	PC00227	transporter
HUMAN|HGNC=7317|UniProtKB=Q96HJ5	Membrane-spanning 4-domains subfamily A member 3	MS4A3	PTN002511258	orthologs	MEMBRANE-SPANNING 4-DOMAINS SUBFAMILY A MEMBER 3	PTHR23320:SF74	transporter	-------	-------	--------	--------	PC00227	transporter
HUMAN|HGNC=13371|UniProtKB=Q96JQ5	Membrane-spanning 4-domains subfamily A member 4A	MS4A4A	PTN002511276	orthologs	MEMBRANE-SPANNING 4-DOMAINS SUBFAMILY A MEMBER 4A	PTHR23320:SF166	transporter	-------	-------	--------	--------	PC00227	transporter
HUMAN|HGNC=14284|UniProtKB=Q96PG1	Putative membrane-spanning 4-domains subfamily A member 4E	MS4A4E		orthologs									NO FAMILY
HUMAN|HGNC=13374|UniProtKB=Q9H3V2	Membrane-spanning 4-domains subfamily A member 5	MS4A5	PTN002511269	orthologs	MEMBRANE-SPANNING 4-DOMAINS SUBFAMILY A MEMBER 5	PTHR23320:SF54	transporter	-------	-------	--------	--------	PC00227	transporter
HUMAN|HGNC=13375|UniProtKB=Q9H2W1	Membrane-spanning 4-domains subfamily A member 6A	MS4A6A	PTN002511263	orthologs	MEMBRANE-SPANNING 4-DOMAINS SUBFAMILY A MEMBER 6A	PTHR23320:SF135	transporter	-------	-------	--------	--------	PC00227	transporter
HUMAN|HGNC=14285|UniProtKB=Q96DS6	Membrane-spanning 4-domains subfamily A member 6E	MS4A6E	PTN002511262	orthologs	MEMBRANE-SPANNING 4-DOMAINS SUBFAMILY A MEMBER 6E	PTHR23320:SF153	transporter	-------	-------	--------	--------	PC00227	transporter
HUMAN|HGNC=13378|UniProtKB=Q9GZW8	Membrane-spanning 4-domains subfamily A member 7	MS4A7	PTN002511260	orthologs	MEMBRANE-SPANNING 4-DOMAINS SUBFAMILY A MEMBER 7	PTHR23320:SF8	transporter	-------	-------	--------	--------	PC00227	transporter
HUMAN|HGNC=13380|UniProtKB=Q9BY19	Membrane-spanning 4-domains subfamily A member 8	MS4A8	PTN002511253	orthologs	MEMBRANE-SPANNING 4-DOMAINS SUBFAMILY A MEMBER 8	PTHR23320:SF155	transporter	-------	-------	--------	--------	PC00227	transporter
HUMAN|HGNC=33741|UniProtKB=Q6ZTZ1	Myb/SANT-like DNA-binding domain-containing protein 1	MSANTD1	PTN002503404	orthologs	MYB/SANT-LIKE DNA-BINDING DOMAIN-CONTAINING PROTEIN 1	PTHR22666:SF3							NO FAMILY
HUMAN|HGNC=26266|UniProtKB=Q6P1R3	Myb/SANT-like DNA-binding domain-containing protein 2	MSANTD2	PTN002502603	orthologs	MYB/SANT-LIKE DNA-BINDING DOMAIN-CONTAINING PROTEIN 2	PTHR46933:SF1							NO FAMILY
HUMAN|HGNC=23370|UniProtKB=Q96H12	Myb/SANT-like DNA-binding domain-containing protein 3	MSANTD3	PTN002502532	orthologs	MYB/SANT-LIKE DNA-BINDING DOMAIN-CONTAINING PROTEIN 3	PTHR21632:SF2							NO FAMILY
HUMAN|HGNC=29383|UniProtKB=Q8NCY6	Myb/SANT-like DNA-binding domain-containing protein 4	MSANTD4	PTN002502865	orthologs	MYB/SANT-LIKE DNA-BINDING DOMAIN-CONTAINING PROTEIN 4	PTHR21732:SF0							NO FAMILY
HUMAN|Ensembl=ENSG00000285891|UniProtKB=A0A3B3IT52	Putative uncharacterized protein MSANTD5	MSANTD5	PTN007887647	orthologs	MYB/SANT DNA-BINDING DOMAIN-CONTAINING 5	PTHR31512:SF2							NO FAMILY
HUMAN|HGNC=7321|UniProtKB=O60682	Musculin	MSC	PTN002511543	orthologs	MUSCULIN	PTHR23349:SF62	basic helix-loop-helix transcription factor	PC00055	basic helix-loop-helix transcription factor	PC00218	DNA-binding transcription factor	PC00264	gene-specific transcriptional regulator
HUMAN|HGNC=14907|UniProtKB=A6NI15	Mesogenin-1	MSGN1	PTN002501077	orthologs	MESOGENIN-1	PTHR20937:SF4							NO FAMILY
HUMAN|HGNC=7325|UniProtKB=P43246	DNA mismatch repair protein Msh2	MSH2	PTN002478419	orthologs	DNA MISMATCH REPAIR PROTEIN MSH2	PTHR11361:SF35	DNA metabolism protein	-------	-------	--------	--------	PC00009	DNA metabolism protein
HUMAN|HGNC=7326|UniProtKB=P20585	DNA mismatch repair protein Msh3	MSH3	PTN002478445	orthologs	DNA MISMATCH REPAIR PROTEIN MSH3	PTHR11361:SF122	DNA metabolism protein	-------	-------	--------	--------	PC00009	DNA metabolism protein
HUMAN|HGNC=7327|UniProtKB=O15457	MutS protein homolog 4	MSH4	PTN002478452	orthologs	MUTS PROTEIN HOMOLOG 4	PTHR11361:SF21	DNA metabolism protein	-------	-------	--------	--------	PC00009	DNA metabolism protein
HUMAN|HGNC=7328|UniProtKB=O43196	MutS protein homolog 5	MSH5	PTN002478423	orthologs	MUTS PROTEIN HOMOLOG 5	PTHR11361:SF20	DNA metabolism protein	-------	-------	--------	--------	PC00009	DNA metabolism protein
HUMAN|HGNC=7329|UniProtKB=P52701	DNA mismatch repair protein Msh6	MSH6	PTN002478435	orthologs	DNA MISMATCH REPAIR PROTEIN MSH6	PTHR11361:SF148	DNA metabolism protein	-------	-------	--------	--------	PC00009	DNA metabolism protein
HUMAN|HGNC=7330|UniProtKB=O43347	RNA-binding protein Musashi homolog 1	MSI1	PTN002551906	orthologs	RNA-BINDING PROTEIN MUSASHI HOMOLOG 1	PTHR48032:SF3							NO FAMILY
HUMAN|HGNC=18585|UniProtKB=Q96DH6	RNA-binding protein Musashi homolog 2	MSI2	PTN002690086	orthologs	RNA-BINDING PROTEIN MUSASHI HOMOLOG 2	PTHR48032:SF10							NO FAMILY
HUMAN|HGNC=27905|UniProtKB=Q68DK7	Male-specific lethal 1 homolog	MSL1	PTN002502621	orthologs	MALE-SPECIFIC LETHAL 1 HOMOLOG	PTHR21656:SF2	histone modifying enzyme	-------	-------	PC00261	histone modifying enzyme	PC00077	chromatin/chromatin-binding, or -regulatory protein
HUMAN|HGNC=25544|UniProtKB=Q9HCI7	E3 ubiquitin-protein ligase MSL2	MSL2	PTN002496925	orthologs	E3 UBIQUITIN-PROTEIN LIGASE MSL2	PTHR16048:SF3							NO FAMILY
HUMAN|HGNC=7370|UniProtKB=Q8N5Y2	Male-specific lethal 3 homolog	MSL3	PTN002474689	orthologs	MALE-SPECIFIC LETHAL 3 HOMOLOG	PTHR10880:SF36	chromatin/chromatin-binding, or -regulatory protein	-------	-------	--------	--------	PC00077	chromatin/chromatin-binding, or -regulatory protein
HUMAN|HGNC=17837|UniProtKB=P0C860	Putative male-specific lethal-3 protein-like 2	MSL3P1	PTN002474688	orthologs	MALE-SPECIFIC LETHAL-3 PROTEIN-LIKE 2-RELATED	PTHR10880:SF37	chromatin/chromatin-binding, or -regulatory protein	-------	-------	--------	--------	PC00077	chromatin/chromatin-binding, or -regulatory protein
HUMAN|HGNC=7371|UniProtKB=Q13421	Mesothelin	MSLN	PTN002511803	orthologs	MESOTHELIN	PTHR23412:SF6	cell adhesion molecule	-------	-------	--------	--------	PC00069	cell adhesion molecule
HUMAN|HGNC=14170|UniProtKB=Q96KJ4	Mesothelin-like protein	MSLNL	PTN002511801	orthologs	MESOTHELIN-LIKE PROTEIN	PTHR23412:SF15	cell adhesion molecule	-------	-------	--------	--------	PC00069	cell adhesion molecule
HUMAN|HGNC=7372|UniProtKB=P08118	Beta-microseminoprotein	MSMB	PTN002471109	orthologs	BETA-MICROSEMINOPROTEIN	PTHR10500:SF8	intercellular signal molecule	-------	-------	--------	--------	PC00207	intercellular signal molecule
HUMAN|HGNC=10545|UniProtKB=Q15800	Methylsterol monooxygenase 1	MSMO1	PTN002484047	orthologs	METHYLSTEROL MONOOXYGENASE 1	PTHR11863:SF225	oxidase	PC00175	oxidase	PC00176	oxidoreductase	PC00262	metabolite interconversion enzyme
HUMAN|HGNC=29663|UniProtKB=Q1L6U9	Prostate-associated microseminoprotein	MSMP	PTN002471108	orthologs	PROSTATE-ASSOCIATED MICROSEMINOPROTEIN	PTHR10500:SF4	intercellular signal molecule	-------	-------	--------	--------	PC00207	intercellular signal molecule
HUMAN|HGNC=7373|UniProtKB=P26038	Moesin	MSN	PTN002510852	orthologs	MOESIN	PTHR23281:SF26	actin or actin-binding cytoskeletal protein	-------	-------	PC00041	actin or actin-binding cytoskeletal protein	PC00085	cytoskeletal protein
HUMAN|HGNC=7376|UniProtKB=P21757	Macrophage scavenger receptor types I and II	MSR1	PTN002556529	orthologs	MACROPHAGE SCAVENGER RECEPTOR TYPES I AND II	PTHR19331:SF440	serine protease	PC00203	serine protease	PC00190	protease	PC00260	protein modifying enzyme
HUMAN|HGNC=7377|UniProtKB=Q9UJ68	Mitochondrial peptide methionine sulfoxide reductase	MSRA	PTN002533764	orthologs	MITOCHONDRIAL PEPTIDE METHIONINE SULFOXIDE REDUCTASE	PTHR42799:SF2	reductase	PC00198	reductase	PC00176	oxidoreductase	PC00262	metabolite interconversion enzyme
HUMAN|HGNC=14133|UniProtKB=Q9NZV6	Methionine-R-sulfoxide reductase B1	MSRB1	PTN002468646	orthologs	METHIONINE-R-SULFOXIDE REDUCTASE B1	PTHR46755:SF5	reductase	PC00198	reductase	PC00176	oxidoreductase	PC00262	metabolite interconversion enzyme
HUMAN|HGNC=17061|UniProtKB=Q9Y3D2	Methionine-R-sulfoxide reductase B2, mitochondrial	MSRB2	PTN002468645	orthologs	METHIONINE-R-SULFOXIDE REDUCTASE B2, MITOCHONDRIAL	PTHR10173:SF37	reductase	PC00198	reductase	PC00176	oxidoreductase	PC00262	metabolite interconversion enzyme
HUMAN|HGNC=27375|UniProtKB=Q8IXL7	Methionine-R-sulfoxide reductase B3	MSRB3	PTN002468647	orthologs	METHIONINE-R-SULFOXIDE REDUCTASE B3	PTHR10173:SF56	reductase	PC00198	reductase	PC00176	oxidoreductase	PC00262	metabolite interconversion enzyme
HUMAN|HGNC=21000|UniProtKB=Q4VC12	Putative protein MSS51 homolog, mitochondrial	MSS51	PTN002491185	orthologs	PROTEIN MSS51 HOMOLOG, MITOCHONDRIAL-RELATED	PTHR46920:SF1							NO FAMILY
HUMAN|HGNC=7380|UniProtKB=P26927	Hepatocyte growth factor-like protein	MST1	PTN002543446	orthologs	HEPATOCYTE GROWTH FACTOR-LIKE PROTEIN-RELATED	PTHR24261:SF12	serine protease	PC00203	serine protease	PC00190	protease	PC00260	protein modifying enzyme
HUMAN|HGNC=7390|UniProtKB=Q2TV78	Putative macrophage stimulating 1-like protein	MST1L	PTN002543445	orthologs	HEPATOCYTE GROWTH FACTOR-LIKE PROTEIN-RELATED	PTHR24261:SF12	serine protease	PC00203	serine protease	PC00190	protease	PC00260	protein modifying enzyme
HUMAN|HGNC=7381|UniProtKB=Q04912	Macrophage-stimulating protein receptor	MST1R	PTN002521396	orthologs	MACROPHAGE-STIMULATING PROTEIN RECEPTOR	PTHR24416:SF113	transmembrane signal receptor	-------	-------	--------	--------	PC00197	transmembrane signal receptor
HUMAN|HGNC=4223|UniProtKB=O14793	Growth/differentiation factor 8	MSTN	PTN002483769	orthologs	GROWTH/DIFFERENTIATION FACTOR 8	PTHR11848:SF278	growth factor	-------	-------	PC00112	growth factor	PC00207	intercellular signal molecule
HUMAN|HGNC=29678|UniProtKB=Q9BUK6	Protein misato homolog 1	MSTO1	PTN002491537	orthologs	PROTEIN MISATO HOMOLOG 1	PTHR13391:SF0							NO FAMILY
HUMAN|HGNC=7391|UniProtKB=P28360	Homeobox protein MSX-1	MSX1	PTN002518979	orthologs	HOMEOBOX PROTEIN MSX-1	PTHR24338:SF8	homeodomain transcription factor	PC00119	homeodomain transcription factor	PC00116	helix-turn-helix transcription factor	PC00218	DNA-binding transcription factor
HUMAN|HGNC=7392|UniProtKB=P35548	Homeobox protein MSX-2	MSX2	PTN002518975	orthologs	HOMEOBOX PROTEIN MSX-2	PTHR24338:SF10	homeodomain transcription factor	PC00119	homeodomain transcription factor	PC00116	helix-turn-helix transcription factor	PC00218	DNA-binding transcription factor
HUMAN|HGNC=7414|UniProtKB=P00846	ATP synthase subunit a	MT-ATP6	PTN002478728	orthologs	ATP SYNTHASE SUBUNIT A	PTHR11410:SF0	ATP synthase	PC00002	ATP synthase	PC00068	primary active transporter	PC00227	transporter
HUMAN|HGNC=7415|UniProtKB=P03928	ATP synthase protein 8	MT-ATP8	PTN002492452	orthologs	ATP SYNTHASE PROTEIN 8	PTHR13722:SF0	ATP synthase	PC00002	ATP synthase	PC00068	primary active transporter	PC00227	transporter
HUMAN|HGNC=7419|UniProtKB=P00395	Cytochrome c oxidase subunit 1	MT-CO1	PTN002470644	orthologs	CYTOCHROME C OXIDASE SUBUNIT 1	PTHR10422:SF18	oxidase	PC00175	oxidase	PC00176	oxidoreductase	PC00262	metabolite interconversion enzyme
HUMAN|HGNC=7421|UniProtKB=P00403	Cytochrome c oxidase subunit 2	MT-CO2	PTN002505240	orthologs	CYTOCHROME C OXIDASE SUBUNIT 2	PTHR22888:SF9	oxidoreductase	-------	-------	PC00176	oxidoreductase	PC00262	metabolite interconversion enzyme
HUMAN|HGNC=7422|UniProtKB=P00414	Cytochrome c oxidase subunit 3	MT-CO3	PTN002478660	orthologs	CYTOCHROME C OXIDASE SUBUNIT 3	PTHR11403:SF7	oxidase	PC00175	oxidase	PC00176	oxidoreductase	PC00262	metabolite interconversion enzyme
HUMAN|HGNC=7427|UniProtKB=P00156	Cytochrome b	MT-CYB	PTN002499333	orthologs	CYTOCHROME B	PTHR19271:SF37							NO FAMILY
HUMAN|HGNC=7455|UniProtKB=P03886	NADH-ubiquinone oxidoreductase chain 1	MT-ND1	PTN002478973	orthologs	NADH-UBIQUINONE OXIDOREDUCTASE CHAIN 1	PTHR11432:SF3	dehydrogenase	PC00092	dehydrogenase	PC00176	oxidoreductase	PC00262	metabolite interconversion enzyme
HUMAN|HGNC=7456|UniProtKB=P03891	NADH-ubiquinone oxidoreductase chain 2	MT-ND2	PTN002503767	orthologs	NADH-UBIQUINONE OXIDOREDUCTASE CHAIN 2	PTHR46552:SF1	oxidoreductase	-------	-------	PC00176	oxidoreductase	PC00262	metabolite interconversion enzyme
HUMAN|HGNC=7458|UniProtKB=P03897	NADH-ubiquinone oxidoreductase chain 3	MT-ND3	PTN002476005	orthologs	NADH-UBIQUINONE OXIDOREDUCTASE CHAIN 3	PTHR11058:SF9	oxidoreductase	-------	-------	PC00176	oxidoreductase	PC00262	metabolite interconversion enzyme
HUMAN|HGNC=7459|UniProtKB=P03905	NADH-ubiquinone oxidoreductase chain 4	MT-ND4	PTN002535612	orthologs	NADH-UBIQUINONE OXIDOREDUCTASE CHAIN 4	PTHR43507:SF1	oxidoreductase	-------	-------	PC00176	oxidoreductase	PC00262	metabolite interconversion enzyme
HUMAN|HGNC=7460|UniProtKB=P03901	NADH-ubiquinone oxidoreductase chain 4L	MT-ND4L	PTN002478977	orthologs	NADH-UBIQUINONE OXIDOREDUCTASE CHAIN 4L	PTHR11434:SF0	oxidoreductase	-------	-------	PC00176	oxidoreductase	PC00262	metabolite interconversion enzyme
HUMAN|HGNC=7461|UniProtKB=P03915	NADH-ubiquinone oxidoreductase chain 5	MT-ND5	PTN002533821	orthologs	NADH-UBIQUINONE OXIDOREDUCTASE CHAIN 5	PTHR42829:SF2	oxidoreductase	-------	-------	PC00176	oxidoreductase	PC00262	metabolite interconversion enzyme
HUMAN|HGNC=7462|UniProtKB=P03923	NADH-ubiquinone oxidoreductase chain 6	MT-ND6	PTN002478982	orthologs	NADH-UBIQUINONE OXIDOREDUCTASE CHAIN 6	PTHR11435:SF1	oxidoreductase	-------	-------	PC00176	oxidoreductase	PC00262	metabolite interconversion enzyme
HUMAN|HGNC=7470|UniProtKB=A0A0C5B5G6	Mitochondrial-derived peptide MOTS-c	MT-RNR1		orthologs									NO FAMILY
HUMAN|HGNC=7471|UniProtKB=Q8IVG9	Humanin	MT-RNR2	PTN002531382	orthologs	HUMANIN-RELATED	PTHR33895:SF15							NO FAMILY
HUMAN|HGNC=7393|UniProtKB=P04731	Metallothionein-1A	MT1A	PTN002510989	orthologs	METALLOTHIONEIN-1A	PTHR23299:SF49	defense/immunity protein	-------	-------	--------	--------	PC00090	defense/immunity protein
HUMAN|HGNC=7394|UniProtKB=P07438	Metallothionein-1B	MT1B	PTN002510984	orthologs	METALLOTHIONEIN-1B	PTHR23299:SF51	defense/immunity protein	-------	-------	--------	--------	PC00090	defense/immunity protein
HUMAN|HGNC=7396|UniProtKB=A1L3X4	Putative metallothionein MT1DP	MT1DP	PTN002510995	orthologs	METALLOTHIONEIN-1E-RELATED	PTHR23299:SF48	defense/immunity protein	-------	-------	--------	--------	PC00090	defense/immunity protein
HUMAN|HGNC=7397|UniProtKB=P04732	Metallothionein-1E	MT1E	PTN002510997	orthologs	METALLOTHIONEIN-1E-RELATED	PTHR23299:SF48	defense/immunity protein	-------	-------	--------	--------	PC00090	defense/immunity protein
HUMAN|HGNC=7398|UniProtKB=P04733	Metallothionein-1F	MT1F	PTN002510988	orthologs	METALLOTHIONEIN-1F	PTHR23299:SF55	defense/immunity protein	-------	-------	--------	--------	PC00090	defense/immunity protein
HUMAN|HGNC=7399|UniProtKB=P13640	Metallothionein-1G	MT1G	PTN002510990	orthologs	METALLOTHIONEIN-1G	PTHR23299:SF53	defense/immunity protein	-------	-------	--------	--------	PC00090	defense/immunity protein
HUMAN|HGNC=7400|UniProtKB=P80294	Metallothionein-1H	MT1H	PTN002510993	orthologs	METALLOTHIONEIN-1H	PTHR23299:SF4	defense/immunity protein	-------	-------	--------	--------	PC00090	defense/immunity protein
HUMAN|HGNC=31864|UniProtKB=P0DM35	Metallothionein 1H-like protein 1	MT1HL1	PTN002510992	orthologs	METALLOTHIONEIN 1H-LIKE PROTEIN 1	PTHR23299:SF58	defense/immunity protein	-------	-------	--------	--------	PC00090	defense/immunity protein
HUMAN|HGNC=7404|UniProtKB=Q93083	Metallothionein-1L	MT1L	PTN002510996	orthologs	METALLOTHIONEIN-1E-RELATED	PTHR23299:SF48	defense/immunity protein	-------	-------	--------	--------	PC00090	defense/immunity protein
HUMAN|HGNC=14296|UniProtKB=Q8N339	Metallothionein-1M	MT1M	PTN002510987	orthologs	METALLOTHIONEIN-1E-RELATED	PTHR23299:SF48	defense/immunity protein	-------	-------	--------	--------	PC00090	defense/immunity protein
HUMAN|HGNC=7405|UniProtKB=P80297	Metallothionein-1X	MT1X	PTN002510985	orthologs	METALLOTHIONEIN-1X	PTHR23299:SF24	defense/immunity protein	-------	-------	--------	--------	PC00090	defense/immunity protein
HUMAN|HGNC=7406|UniProtKB=P02795	Metallothionein-2	MT2A	PTN002510981	orthologs	METALLOTHIONEIN-2	PTHR23299:SF22	defense/immunity protein	-------	-------	--------	--------	PC00090	defense/immunity protein
HUMAN|HGNC=7408|UniProtKB=P25713	Metallothionein-3	MT3	PTN002510983	orthologs	METALLOTHIONEIN-3	PTHR23299:SF18	defense/immunity protein	-------	-------	--------	--------	PC00090	defense/immunity protein
HUMAN|HGNC=18705|UniProtKB=P47944	Metallothionein-4	MT4	PTN002510977	orthologs	METALLOTHIONEIN-4	PTHR23299:SF12	defense/immunity protein	-------	-------	--------	--------	PC00090	defense/immunity protein
HUMAN|HGNC=7410|UniProtKB=Q13330	Metastasis-associated protein MTA1	MTA1	PTN002474572	orthologs	METASTASIS-ASSOCIATED PROTEIN MTA1	PTHR10865:SF5	homeodomain transcription factor	PC00119	homeodomain transcription factor	PC00116	helix-turn-helix transcription factor	PC00218	DNA-binding transcription factor
HUMAN|HGNC=7411|UniProtKB=O94776	Metastasis-associated protein MTA2	MTA2	PTN002474570	orthologs	METASTASIS-ASSOCIATED PROTEIN MTA2	PTHR10865:SF4	homeodomain transcription factor	PC00119	homeodomain transcription factor	PC00116	helix-turn-helix transcription factor	PC00218	DNA-binding transcription factor
HUMAN|HGNC=23784|UniProtKB=Q9BTC8	Metastasis-associated protein MTA3	MTA3	PTN002474571	orthologs	METASTASIS-ASSOCIATED PROTEIN MTA3	PTHR10865:SF6	homeodomain transcription factor	PC00119	homeodomain transcription factor	PC00116	helix-turn-helix transcription factor	PC00218	DNA-binding transcription factor
HUMAN|HGNC=7413|UniProtKB=Q13126	S-methyl-5'-thioadenosine phosphorylase	MTAP	PTN002533438	orthologs	S-METHYL-5'-THIOADENOSINE PHOSPHORYLASE	PTHR42679:SF4	nucleotide kinase	PC00172	nucleotide kinase	PC00137	kinase	PC00220	transferase
HUMAN|HGNC=26189|UniProtKB=Q5VT66	Mitochondrial amidoxime-reducing component 1	MTARC1	PTN002494403	orthologs	MITOCHONDRIAL AMIDOXIME-REDUCING COMPONENT 1	PTHR14237:SF25							NO FAMILY
HUMAN|HGNC=26064|UniProtKB=Q969Z3	Mitochondrial amidoxime reducing component 2	MTARC2	PTN002494404	orthologs	MITOCHONDRIAL AMIDOXIME REDUCING COMPONENT 2	PTHR14237:SF27							NO FAMILY
HUMAN|HGNC=7417|UniProtKB=Q96DY7	Mdm2-binding protein	MTBP	PTN002494595	orthologs	MDM2-BINDING PROTEIN	PTHR14382:SF1							NO FAMILY
HUMAN|HGNC=17586|UniProtKB=Q9NZJ7	Mitochondrial carrier homolog 1	MTCH1	PTN002473581	orthologs	MITOCHONDRIAL CARRIER HOMOLOG 1	PTHR10780:SF3	mitochondrial carrier protein	PC00158	mitochondrial carrier protein	PC00258	secondary carrier transporter	PC00227	transporter
HUMAN|HGNC=17587|UniProtKB=Q9Y6C9	Mitochondrial carrier homolog 2	MTCH2	PTN002473582	orthologs	MITOCHONDRIAL CARRIER HOMOLOG 2	PTHR10780:SF20	mitochondrial carrier protein	PC00158	mitochondrial carrier protein	PC00258	secondary carrier transporter	PC00227	transporter
HUMAN|HGNC=29121|UniProtKB=Q9Y4B5	Microtubule cross-linking factor 1	MTCL1	PTN002496561	orthologs	MICROTUBULE CROSS-LINKING FACTOR 1	PTHR15742:SF3							NO FAMILY
HUMAN|HGNC=7423|UniProtKB=P56278	Protein p13 MTCP-1	MTCP1	PTN002493725	orthologs	PROTEIN P13 MTCP-1	PTHR14060:SF8							NO FAMILY
HUMAN|HGNC=29608|UniProtKB=Q86UE4	Protein LYRIC	MTDH	PTN002509950	orthologs	PROTEIN LYRIC	PTHR23251:SF0							NO FAMILY
HUMAN|HGNC=21463|UniProtKB=Q99551	Transcription termination factor 1, mitochondrial	MTERF1	PTN002495991	orthologs	TRANSCRIPTION TERMINATION FACTOR 1, MITOCHONDRIAL	PTHR15437:SF2							NO FAMILY
HUMAN|HGNC=30779|UniProtKB=Q49AM1	Transcription termination factor 2, mitochondrial	MTERF2	PTN002495990	orthologs	TRANSCRIPTION TERMINATION FACTOR 2, MITOCHONDRIAL	PTHR15437:SF1							NO FAMILY
HUMAN|HGNC=24258|UniProtKB=Q96E29	Transcription termination factor 3, mitochondrial	MTERF3	PTN002490505	orthologs	TRANSCRIPTION TERMINATION FACTOR 3, MITOCHONDRIAL	PTHR13068:SF194							NO FAMILY
HUMAN|HGNC=28785|UniProtKB=Q7Z6M4	Transcription termination factor 4, mitochondrial	MTERF4	PTN002490504	orthologs	TRANSCRIPTION TERMINATION FACTOR 4, MITOCHONDRIAL	PTHR13068:SF203							NO FAMILY
HUMAN|HGNC=7428|UniProtKB=Q14872	Metal regulatory transcription factor 1	MTF1	PTN002552728	orthologs	METAL REGULATORY TRANSCRIPTION FACTOR 1	PTHR19818:SF131	C2H2 zinc finger transcription factor	PC00248	C2H2 zinc finger transcription factor	PC00244	zinc finger transcription factor	PC00218	DNA-binding transcription factor
HUMAN|HGNC=29535|UniProtKB=Q9Y483	Metal-response element-binding transcription factor 2	MTF2	PTN002489169	orthologs	METAL-RESPONSE ELEMENT-BINDING TRANSCRIPTION FACTOR 2	PTHR12628:SF12	chromatin/chromatin-binding, or -regulatory protein	-------	-------	--------	--------	PC00077	chromatin/chromatin-binding, or -regulatory protein
HUMAN|HGNC=29666|UniProtKB=Q96DP5	Methionyl-tRNA formyltransferase, mitochondrial	MTFMT	PTN002476664	orthologs	METHIONYL-TRNA FORMYLTRANSFERASE, MITOCHONDRIAL	PTHR11138:SF5	RNA processing factor	-------	-------	PC00147	RNA processing factor	PC00031	RNA metabolism protein
HUMAN|HGNC=26945|UniProtKB=Q9UDX5	Mitochondrial fission process protein 1	MTFP1	PTN002475565	orthologs	MITOCHONDRIAL FISSION PROCESS PROTEIN 1	PTHR11001:SF2							NO FAMILY
HUMAN|HGNC=29510|UniProtKB=Q15390	Mitochondrial fission regulator 1	MTFR1	PTN002494299	orthologs	MITOCHONDRIAL FISSION REGULATOR 1	PTHR14215:SF1							NO FAMILY
HUMAN|HGNC=28836|UniProtKB=Q9H019	Mitochondrial fission regulator 1-like	MTFR1L	PTN002494297	orthologs	MITOCHONDRIAL FISSION REGULATOR 1-LIKE	PTHR14215:SF3							NO FAMILY
HUMAN|HGNC=21115|UniProtKB=Q6P444	Mitochondrial fission regulator 2	MTFR2	PTN002494298	orthologs	MITOCHONDRIAL FISSION REGULATOR 2	PTHR14215:SF2							NO FAMILY
HUMAN|HGNC=32159|UniProtKB=Q9BT17	Mitochondrial ribosome-associated GTPase 1	MTG1	PTN002476469	orthologs	MITOCHONDRIAL RIBOSOME-ASSOCIATED GTPASE 1	PTHR45782:SF4							NO FAMILY
HUMAN|HGNC=16239|UniProtKB=Q9H4K7	Mitochondrial ribosome-associated GTPase 2	MTG2	PTN002482067	orthologs	MITOCHONDRIAL RIBOSOME-ASSOCIATED GTPASE 2	PTHR11702:SF31							NO FAMILY
HUMAN|HGNC=7432|UniProtKB=P11586	C-1-tetrahydrofolate synthase, cytoplasmic	MTHFD1	PTN002535018	orthologs	C-1-TETRAHYDROFOLATE SYNTHASE, CYTOPLASMIC	PTHR48099:SF1	metabolite interconversion enzyme	-------	-------	--------	--------	PC00262	metabolite interconversion enzyme
HUMAN|HGNC=21055|UniProtKB=Q6UB35	Monofunctional C1-tetrahydrofolate synthase, mitochondrial	MTHFD1L	PTN002535017	orthologs	MONOFUNCTIONAL C1-TETRAHYDROFOLATE SYNTHASE, MITOCHONDRIAL	PTHR48099:SF12	metabolite interconversion enzyme	-------	-------	--------	--------	PC00262	metabolite interconversion enzyme
HUMAN|HGNC=7434|UniProtKB=P13995	Bifunctional methylenetetrahydrofolate dehydrogenase/cyclohydrolase, mitochondrial	MTHFD2	PTN002467314	orthologs	BIFUNCTIONAL METHYLENETETRAHYDROFOLATE DEHYDROGENASE/CYCLOHYDROLASE, MITOCHONDRIAL	PTHR48099:SF15	metabolite interconversion enzyme	-------	-------	--------	--------	PC00262	metabolite interconversion enzyme
HUMAN|HGNC=31865|UniProtKB=Q9H903	Probable bifunctional methylenetetrahydrofolate dehydrogenase/cyclohydrolase 2	MTHFD2L	PTN002467313	orthologs	BIFUNCTIONAL METHYLENETETRAHYDROFOLATE DEHYDROGENASE/CYCLOHYDROLASE 2-RELATED	PTHR48099:SF7	metabolite interconversion enzyme	-------	-------	--------	--------	PC00262	metabolite interconversion enzyme
HUMAN|HGNC=7436|UniProtKB=P42898	Methylenetetrahydrofolate reductase	MTHFR	PTN002501293	orthologs	METHYLENETETRAHYDROFOLATE REDUCTASE	PTHR45754:SF3	reductase	PC00198	reductase	PC00176	oxidoreductase	PC00262	metabolite interconversion enzyme
HUMAN|HGNC=7437|UniProtKB=P49914	5-formyltetrahydrofolate cyclo-ligase	MTHFS	PTN002511777	orthologs	5-FORMYLTETRAHYDROFOLATE CYCLO-LIGASE	PTHR23407:SF1	ligase	-------	-------	PC00142	ligase	PC00262	metabolite interconversion enzyme
HUMAN|HGNC=25778|UniProtKB=Q2M296	Methenyltetrahydrofolate synthase domain-containing protein	MTHFSD	PTN002490358	orthologs	METHENYLTETRAHYDROFOLATE SYNTHASE DOMAIN-CONTAINING PROTEIN	PTHR13017:SF0	ligase	-------	-------	PC00142	ligase	PC00262	metabolite interconversion enzyme
HUMAN|HGNC=7441|UniProtKB=P46199	Translation initiation factor IF-2, mitochondrial	MTIF2	PTN002535310	orthologs	TRANSLATION INITIATION FACTOR IF-2, MITOCHONDRIAL	PTHR43381:SF5	translation initiation factor	PC00224	translation initiation factor	PC00223	translation factor	PC00263	translational protein
HUMAN|HGNC=29788|UniProtKB=Q9H2K0	Translation initiation factor IF-3, mitochondrial	MTIF3	PTN002475103	orthologs	TRANSLATION INITIATION FACTOR IF-3, MITOCHONDRIAL	PTHR10938:SF0	translation initiation factor	PC00224	translation initiation factor	PC00223	translation factor	PC00263	translational protein
HUMAN|HGNC=27339|UniProtKB=Q8NCU8	Mitoregulin	MTLN	PTN002532821	orthologs	MITOREGULIN	PTHR37154:SF1							NO FAMILY
HUMAN|HGNC=7448|UniProtKB=Q13496	Myotubularin	MTM1	PTN002474150	orthologs	MYOTUBULARIN	PTHR10807:SF69	phosphatase	PC00181	phosphatase	PC00121	hydrolase	PC00262	metabolite interconversion enzyme
HUMAN|HGNC=7449|UniProtKB=Q13613	Myotubularin-related protein 1	MTMR1	PTN002474152	orthologs	MYOTUBULARIN-RELATED PROTEIN 1	PTHR10807:SF40	phosphatase	PC00181	phosphatase	PC00121	hydrolase	PC00262	metabolite interconversion enzyme
HUMAN|HGNC=25999|UniProtKB=Q9NXD2	Myotubularin-related protein 10	MTMR10	PTN002474145	orthologs	MYOTUBULARIN-RELATED PROTEIN 10	PTHR10807:SF39	phosphatase	PC00181	phosphatase	PC00121	hydrolase	PC00262	metabolite interconversion enzyme
HUMAN|HGNC=24307|UniProtKB=A4FU01	Myotubularin-related protein 11	MTMR11	PTN002474142	orthologs	MYOTUBULARIN-RELATED PROTEIN 11	PTHR10807:SF51	phosphatase	PC00181	phosphatase	PC00121	hydrolase	PC00262	metabolite interconversion enzyme
HUMAN|HGNC=18191|UniProtKB=Q9C0I1	Myotubularin-related protein 12	MTMR12	PTN002474144	orthologs	MYOTUBULARIN-RELATED PROTEIN 12	PTHR10807:SF37	phosphatase	PC00181	phosphatase	PC00121	hydrolase	PC00262	metabolite interconversion enzyme
HUMAN|HGNC=26190|UniProtKB=Q8NCE2	Myotubularin-related protein 14	MTMR14	PTN002491755	orthologs	MYOTUBULARIN-RELATED PROTEIN 14	PTHR13524:SF2	phosphatase	PC00181	phosphatase	PC00121	hydrolase	PC00262	metabolite interconversion enzyme
HUMAN|HGNC=7450|UniProtKB=Q13614	Myotubularin-related protein 2	MTMR2	PTN002474153	orthologs	MYOTUBULARIN-RELATED PROTEIN 2	PTHR10807:SF42	phosphatase	PC00181	phosphatase	PC00121	hydrolase	PC00262	metabolite interconversion enzyme
HUMAN|HGNC=7451|UniProtKB=Q13615	Myotubularin-related protein 3	MTMR3	PTN002474137	orthologs	MYOTUBULARIN-RELATED PROTEIN 3	PTHR10807:SF66	phosphatase	PC00181	phosphatase	PC00121	hydrolase	PC00262	metabolite interconversion enzyme
HUMAN|HGNC=7452|UniProtKB=Q9NYA4	Myotubularin-related protein 4	MTMR4	PTN002474138	orthologs	MYOTUBULARIN-RELATED PROTEIN 4	PTHR10807:SF64	phosphatase	PC00181	phosphatase	PC00121	hydrolase	PC00262	metabolite interconversion enzyme
HUMAN|HGNC=7453|UniProtKB=Q9Y217	Myotubularin-related protein 6	MTMR6	PTN002474131	orthologs	MYOTUBULARIN-RELATED PROTEIN 6	PTHR10807:SF34	phosphatase	PC00181	phosphatase	PC00121	hydrolase	PC00262	metabolite interconversion enzyme
HUMAN|HGNC=7454|UniProtKB=Q9Y216	Myotubularin-related protein 7	MTMR7	PTN002474130	orthologs	MYOTUBULARIN-RELATED PROTEIN 7	PTHR10807:SF35	phosphatase	PC00181	phosphatase	PC00121	hydrolase	PC00262	metabolite interconversion enzyme
HUMAN|HGNC=16825|UniProtKB=Q96EF0	Myotubularin-related protein 8	MTMR8	PTN002474132	orthologs	MYOTUBULARIN-RELATED PROTEIN 8	PTHR10807:SF36	phosphatase	PC00181	phosphatase	PC00121	hydrolase	PC00262	metabolite interconversion enzyme
HUMAN|HGNC=14596|UniProtKB=Q96QG7	Myotubularin-related protein 9	MTMR9	PTN002474127	orthologs	MYOTUBULARIN-RELATED PROTEIN 9	PTHR10807:SF56	phosphatase	PC00181	phosphatase	PC00121	hydrolase	PC00262	metabolite interconversion enzyme
HUMAN|HGNC=7463|UniProtKB=P48039	Melatonin receptor type 1A	MTNR1A	PTN002540269	orthologs	MELATONIN RECEPTOR TYPE 1A	PTHR24228:SF53	G-protein coupled receptor	-------	-------	PC00021	G-protein coupled receptor	PC00197	transmembrane signal receptor
HUMAN|HGNC=7464|UniProtKB=P49286	Melatonin receptor type 1B	MTNR1B	PTN002540267	orthologs	MELATONIN RECEPTOR TYPE 1B	PTHR24228:SF54	G-protein coupled receptor	-------	-------	PC00021	G-protein coupled receptor	PC00197	transmembrane signal receptor
HUMAN|HGNC=19261|UniProtKB=Q9Y2Z2	Protein MTO1 homolog, mitochondrial	MTO1	PTN002483354	orthologs	PROTEIN MTO1 HOMOLOG, MITOCHONDRIAL	PTHR11806:SF0							NO FAMILY
HUMAN|HGNC=3942|UniProtKB=P42345	Serine/threonine-protein kinase mTOR	MTOR	PTN002476698	orthologs	SERINE/THREONINE-PROTEIN KINASE MTOR	PTHR11139:SF9	non-receptor serine/threonine protein kinase	-------	-------	PC00167	non-receptor serine/threonine protein kinase	PC00260	protein modifying enzyme
HUMAN|HGNC=25532|UniProtKB=Q9NVV4	Poly(A) RNA polymerase, mitochondrial	MTPAP	PTN002487113	orthologs	POLY(A) RNA POLYMERASE, MITOCHONDRIAL	PTHR12271:SF133	nucleotidyltransferase	PC00174	nucleotidyltransferase	PC00220	transferase	PC00262	metabolite interconversion enzyme
HUMAN|HGNC=15667|UniProtKB=P58546	Myotrophin	MTPN	PTN002516733	orthologs	MYOTROPHIN	PTHR24189:SF52							NO FAMILY
HUMAN|HGNC=7468|UniProtKB=Q99707	Methionine synthase	MTR	PTN002501320	orthologs	METHIONINE SYNTHASE	PTHR45833:SF1							NO FAMILY
HUMAN|HGNC=17971|UniProtKB=Q9P0P8	Mitochondrial transcription rescue factor 1	MTRES1	PTN002491949	orthologs	MITOCHONDRIAL TRANSCRIPTION RESCUE FACTOR 1	PTHR13633:SF3							NO FAMILY
HUMAN|HGNC=18734|UniProtKB=P42285	Exosome RNA helicase MTR4	MTREX	PTN002486311	orthologs	EXOSOME RNA HELICASE MTR4	PTHR12131:SF7	DNA metabolism protein	-------	-------	--------	--------	PC00009	DNA metabolism protein
HUMAN|HGNC=7469|UniProtKB=O75570	Peptide chain release factor 1, mitochondrial	MTRF1	PTN002536489	orthologs	PEPTIDE CHAIN RELEASE FACTOR 1, MITOCHONDRIAL	PTHR43804:SF1	translation release factor	PC00225	translation release factor	PC00223	translation factor	PC00263	translational protein
HUMAN|HGNC=21051|UniProtKB=Q9UGC7	Peptide chain release factor 1-like, mitochondrial	MTRF1L	PTN002536490	orthologs	PEPTIDE CHAIN RELEASE FACTOR 1-LIKE, MITOCHONDRIAL	PTHR43804:SF3	translation release factor	PC00225	translation release factor	PC00223	translation factor	PC00263	translational protein
HUMAN|HGNC=26784|UniProtKB=Q9H3J6	Mitochondrial translation release factor in rescue	MTRFR	PTN002476318	orthologs	MITOCHONDRIAL TRANSLATION RELEASE FACTOR IN RESCUE	PTHR46203:SF1	translation release factor	PC00225	translation release factor	PC00223	translation factor	PC00263	translational protein
HUMAN|HGNC=37155|UniProtKB=P0CJ68	Humanin-like 1	MTRNR2L1	PTN002531384	orthologs	HUMANIN-LIKE 1-RELATED	PTHR33895:SF18							NO FAMILY
HUMAN|HGNC=37167|UniProtKB=P0CJ77	Humanin-like 10	MTRNR2L10	PTN002531379	orthologs	HUMANIN-LIKE 10	PTHR33895:SF3							NO FAMILY
HUMAN|HGNC=37168|UniProtKB=S4R3Y5	Humanin-like 11	MTRNR2L11	PTN002531374	orthologs	HUMANIN-LIKE 11	PTHR33895:SF16							NO FAMILY
HUMAN|HGNC=37169|UniProtKB=P0DMP1	Humanin-like 12	MTRNR2L12	PTN002531387	orthologs	HUMANIN-RELATED	PTHR33895:SF15							NO FAMILY
HUMAN|HGNC=37170|UniProtKB=S4R3P1	Humanin-like 13	MTRNR2L13	PTN002531378	orthologs	HUMANIN-LIKE 13	PTHR33895:SF17							NO FAMILY
HUMAN|HGNC=37156|UniProtKB=P0CJ69	Humanin-like 2	MTRNR2L2	PTN002531383	orthologs	HUMANIN-RELATED	PTHR33895:SF15							NO FAMILY
HUMAN|HGNC=37157|UniProtKB=P0CJ70	Humanin-like 3	MTRNR2L3	PTN002531375	orthologs	HUMANIN-LIKE 3	PTHR33895:SF7							NO FAMILY
HUMAN|HGNC=37161|UniProtKB=P0CJ71	Humanin-like 4	MTRNR2L4	PTN002531388	orthologs	HUMANIN-LIKE 4	PTHR33895:SF5							NO FAMILY
HUMAN|HGNC=37162|UniProtKB=P0CJ72	Humanin-like 5	MTRNR2L5	PTN002531376	orthologs	HUMANIN-LIKE 5	PTHR33895:SF4							NO FAMILY
HUMAN|HGNC=37163|UniProtKB=P0CJ73	Humanin-like 6	MTRNR2L6	PTN002531385	orthologs	HUMANIN-LIKE 1-RELATED	PTHR33895:SF18							NO FAMILY
HUMAN|HGNC=37164|UniProtKB=P0CJ74	Humanin-like 7	MTRNR2L7	PTN002531389	orthologs	HUMANIN-LIKE 7	PTHR33895:SF2							NO FAMILY
HUMAN|HGNC=37165|UniProtKB=P0CJ75	Humanin-like 8	MTRNR2L8	PTN002531386	orthologs	HUMANIN-RELATED	PTHR33895:SF15							NO FAMILY
HUMAN|HGNC=37166|UniProtKB=P0CJ76	Humanin-like 9	MTRNR2L9	PTN002531381	orthologs	HUMANIN-LIKE 1-RELATED	PTHR33895:SF18							NO FAMILY
HUMAN|HGNC=7473|UniProtKB=Q9UBK8	Methionine synthase reductase	MTRR	PTN002500247	orthologs	METHIONINE SYNTHASE REDUCTASE	PTHR19384:SF84	oxidoreductase	-------	-------	PC00176	oxidoreductase	PC00262	metabolite interconversion enzyme
HUMAN|HGNC=20443|UniProtKB=O43312	Protein MTSS 1	MTSS1	PTN002496444	orthologs	PROTEIN MTSS 1	PTHR15708:SF10	actin or actin-binding cytoskeletal protein	-------	-------	PC00041	actin or actin-binding cytoskeletal protein	PC00085	cytoskeletal protein
HUMAN|HGNC=25094|UniProtKB=Q765P7	Protein MTSS 2	MTSS2	PTN002496443	orthologs	PROTEIN MTSS 2	PTHR15708:SF8	actin or actin-binding cytoskeletal protein	-------	-------	PC00041	actin or actin-binding cytoskeletal protein	PC00085	cytoskeletal protein
HUMAN|HGNC=7467|UniProtKB=P55157	Microsomal triglyceride transfer protein large subunit	MTTP	PTN002490401	orthologs	MICROSOMAL TRIGLYCERIDE TRANSFER PROTEIN LARGE SUBUNIT	PTHR13024:SF1	transporter	-------	-------	--------	--------	PC00227	transporter
HUMAN|HGNC=25457|UniProtKB=Q8N3F0	Maturin	MTURN	PTN002528708	orthologs	MATURIN	PTHR32008:SF2							NO FAMILY
HUMAN|HGNC=29789|UniProtKB=Q9ULD2	Microtubule-associated tumor suppressor 1	MTUS1	PTN002516758	orthologs	MICROTUBULE-ASSOCIATED TUMOR SUPPRESSOR 1	PTHR24200:SF7							NO FAMILY
HUMAN|HGNC=20595|UniProtKB=Q5JR59	Microtubule-associated tumor suppressor candidate 2	MTUS2	PTN002516761	orthologs	MICROTUBULE-ASSOCIATED TUMOR SUPPRESSOR CANDIDATE 2	PTHR24200:SF14							NO FAMILY
HUMAN|HGNC=7504|UniProtKB=Q13505	Metaxin-1	MTX1	PTN002487231	orthologs	METAXIN-1	PTHR12289:SF34	transporter	-------	-------	--------	--------	PC00227	transporter
HUMAN|HGNC=7506|UniProtKB=O75431	Metaxin-2	MTX2	PTN002487229	orthologs	METAXIN-2	PTHR12289:SF38	transporter	-------	-------	--------	--------	PC00227	transporter
HUMAN|HGNC=24812|UniProtKB=Q5HYI7	Metaxin-3	MTX3	PTN002487230	orthologs	METAXIN-3	PTHR12289:SF30	transporter	-------	-------	--------	--------	PC00227	transporter
HUMAN|HGNC=7508|UniProtKB=P15941	Mucin-1	MUC1	PTN002467157	orthologs	MUCIN-1	PTHR10006:SF19	cell adhesion molecule	-------	-------	--------	--------	PC00069	cell adhesion molecule
HUMAN|HGNC=7510|UniProtKB=Q9UKN1	Mucin-12	MUC12	PTN000789078	orthologs	MUCIN-12	PTHR24041:SF33	cell adhesion molecule	-------	-------	--------	--------	PC00069	cell adhesion molecule
HUMAN|HGNC=7511|UniProtKB=Q9H3R2	Mucin-13	MUC13	PTN002513897	orthologs	MUCIN-13	PTHR24037:SF10							NO FAMILY
HUMAN|HGNC=14956|UniProtKB=Q8N387	Mucin-15	MUC15	PTN002556650	orthologs	MUCIN-15	PTHR45427:SF1							NO FAMILY
HUMAN|HGNC=15582|UniProtKB=Q8WXI7	Mucin-16	MUC16	PTN002495016	orthologs	MUCIN-16	PTHR14672:SF1							NO FAMILY
HUMAN|HGNC=16800|UniProtKB=Q685J3	Mucin-17	MUC17	PTN002533036	orthologs	MUCIN-17	PTHR37999:SF2							NO FAMILY
HUMAN|HGNC=14362|UniProtKB=Q7Z5P9	Mucin-19	MUC19	PTN002478051	orthologs	MUCIN-19	PTHR47246:SF1							NO FAMILY
HUMAN|HGNC=7512|UniProtKB=Q02817	Mucin-2	MUC2	PTN002478031	orthologs	MUCIN-2	PTHR11339:SF391	extracellular matrix protein	-------	-------	--------	--------	PC00102	extracellular matrix protein
HUMAN|HGNC=23282|UniProtKB=Q8N307	Mucin-20	MUC20	PTN002532888	orthologs	MUCIN-20	PTHR37358:SF1							NO FAMILY
HUMAN|Ensembl=ENSG00000223590|UniProtKB=A0A0G2JKD1	Mucin-21	MUC21	PTN002867552	orthologs	MUCIN-21	PTHR39408:SF3							NO FAMILY
HUMAN|HGNC=21661|UniProtKB=Q5SSG8	Mucin-21	MUC21	PTN002533205	orthologs	MUCIN-21	PTHR39408:SF3							NO FAMILY
HUMAN|Ensembl=ENSG00000206463|UniProtKB=A0A140T8X8	Mucin-21	MUC21	PTN002867551	orthologs	MUCIN-21	PTHR39408:SF3							NO FAMILY
HUMAN|HGNC=39755|UniProtKB=E2RYF6	Mucin-22	MUC22	PTN002532800	orthologs	MUCIN-22	PTHR37000:SF4							NO FAMILY
HUMAN|HGNC=7513|UniProtKB=Q02505	Mucin-3A	MUC3A	PTN002513892	orthologs	MUCIN-3A-RELATED	PTHR24041:SF22	cell adhesion molecule	-------	-------	--------	--------	PC00069	cell adhesion molecule
HUMAN|HGNC=13384|UniProtKB=Q9H195	Mucin-3B	MUC3B	PTN002513893	orthologs	MUCIN-3A-RELATED	PTHR24041:SF22	cell adhesion molecule	-------	-------	--------	--------	PC00069	cell adhesion molecule
HUMAN|HGNC=7514|UniProtKB=Q99102	Mucin-4	MUC4	PTN002533410	orthologs	MUCIN-4	PTHR13802:SF52							NO FAMILY
HUMAN|HGNC=7515|UniProtKB=P98088	Mucin-5AC	MUC5AC	PTN002478061	orthologs	MUCIN-5AC	PTHR11339:SF397	extracellular matrix protein	-------	-------	--------	--------	PC00102	extracellular matrix protein
HUMAN|HGNC=7516|UniProtKB=Q9HC84	Mucin-5B	MUC5B	PTN002478055	orthologs	MUCIN-5B	PTHR11339:SF269	extracellular matrix protein	-------	-------	--------	--------	PC00102	extracellular matrix protein
HUMAN|HGNC=7517|UniProtKB=Q6W4X9	Mucin-6	MUC6	PTN002478052	orthologs	MUCIN-6	PTHR11339:SF264	extracellular matrix protein	-------	-------	--------	--------	PC00102	extracellular matrix protein
HUMAN|HGNC=7518|UniProtKB=Q8TAX7	Mucin-7	MUC7	PTN002533348	orthologs	MUCIN-7	PTHR41683:SF1							NO FAMILY
HUMAN|HGNC=30588|UniProtKB=Q96DR8	Mucin-like protein 1	MUCL1		orthologs									NO FAMILY
HUMAN|HGNC=21666|UniProtKB=Q3MIW9	Mucin-like protein 3	MUCL3	PTN002502975	orthologs	MUCIN-LIKE PROTEIN 3	PTHR22094:SF0							NO FAMILY
HUMAN|HGNC=25762|UniProtKB=Q969V5	Mitochondrial ubiquitin ligase activator of NFKB 1	MUL1	PTN002486593	orthologs	MITOCHONDRIAL UBIQUITIN LIGASE ACTIVATOR OF NFKB 1	PTHR12183:SF4							NO FAMILY
HUMAN|HGNC=29814|UniProtKB=Q96NY9	Crossover junction endonuclease MUS81	MUS81	PTN002491636	orthologs	CROSSOVER JUNCTION ENDONUCLEASE MUS81	PTHR13451:SF0							NO FAMILY
HUMAN|HGNC=7525|UniProtKB=O15146	Muscle, skeletal receptor tyrosine-protein kinase	MUSK	PTN002521430	orthologs	MUSCLE, SKELETAL RECEPTOR TYROSINE-PROTEIN KINASE	PTHR24416:SF317	transmembrane signal receptor	-------	-------	--------	--------	PC00197	transmembrane signal receptor
HUMAN|HGNC=22144|UniProtKB=Q8IVN3	Musculoskeletal embryonic nuclear protein 1	MUSTN1		orthologs									NO FAMILY
HUMAN|HGNC=7527|UniProtKB=Q9UIF7	Adenine DNA glycosylase	MUTYH	PTN002534158	orthologs	ADENINE DNA GLYCOSYLASE	PTHR42944:SF1	DNA glycosylase	-------	-------	PC00010	DNA glycosylase	PC00009	DNA metabolism protein
HUMAN|HGNC=25153|UniProtKB=Q96EY5	Multivesicular body subunit 12A	MVB12A	PTN002527193	orthologs	MULTIVESICULAR BODY SUBUNIT 12A	PTHR31612:SF2							NO FAMILY
HUMAN|HGNC=23368|UniProtKB=Q9H7P6	Multivesicular body subunit 12B	MVB12B	PTN002526978	orthologs	MULTIVESICULAR BODY SUBUNIT 12B	PTHR31547:SF1							NO FAMILY
HUMAN|HGNC=7529|UniProtKB=P53602	Diphosphomevalonate decarboxylase	MVD	PTN002475284	orthologs	DIPHOSPHOMEVALONATE DECARBOXYLASE	PTHR10977:SF3	decarboxylase	PC00089	decarboxylase	PC00144	lyase	PC00262	metabolite interconversion enzyme
HUMAN|HGNC=7530|UniProtKB=Q03426	Mevalonate kinase	MVK	PTN002535057	orthologs	MEVALONATE KINASE	PTHR43290:SF2	carbohydrate kinase	PC00065	carbohydrate kinase	PC00137	kinase	PC00220	transferase
HUMAN|HGNC=7531|UniProtKB=Q14764	Major vault protein	MVP	PTN002494151	orthologs	MAJOR VAULT PROTEIN	PTHR14165:SF3	scaffold/adaptor protein	-------	-------	--------	--------	PC00226	scaffold/adaptor protein
HUMAN|HGNC=7532|UniProtKB=P20591	Interferon-induced GTP-binding protein Mx1	MX1	PTN002480286	orthologs	INTERFERON-INDUCED GTP-BINDING PROTEIN MX1	PTHR11566:SF217	membrane traffic protein	-------	-------	--------	--------	PC00150	membrane traffic protein
HUMAN|HGNC=7533|UniProtKB=P20592	Interferon-induced GTP-binding protein Mx2	MX2	PTN002480285	orthologs	INTERFERON-INDUCED GTP-BINDING PROTEIN MX2	PTHR11566:SF46	membrane traffic protein	-------	-------	--------	--------	PC00150	membrane traffic protein
HUMAN|HGNC=6761|UniProtKB=Q05195	Max dimerization protein 1	MXD1	PTN002485430	orthologs	MAX DIMERIZATION PROTEIN 1	PTHR11969:SF18	basic helix-loop-helix transcription factor	PC00055	basic helix-loop-helix transcription factor	PC00218	DNA-binding transcription factor	PC00264	gene-specific transcriptional regulator
HUMAN|HGNC=14008|UniProtKB=Q9BW11	Max dimerization protein 3	MXD3	PTN002485434	orthologs	MAX DIMERIZATION PROTEIN 3	PTHR11969:SF6	basic helix-loop-helix transcription factor	PC00055	basic helix-loop-helix transcription factor	PC00218	DNA-binding transcription factor	PC00264	gene-specific transcriptional regulator
HUMAN|HGNC=13906|UniProtKB=Q14582	Max dimerization protein 4	MXD4	PTN002485435	orthologs	MAX DIMERIZATION PROTEIN 4	PTHR11969:SF4	basic helix-loop-helix transcription factor	PC00055	basic helix-loop-helix transcription factor	PC00218	DNA-binding transcription factor	PC00264	gene-specific transcriptional regulator
HUMAN|HGNC=7534|UniProtKB=P50539	Max-interacting protein 1	MXI1	PTN002485431	orthologs	MAX-INTERACTING PROTEIN 1	PTHR11969:SF13	basic helix-loop-helix transcription factor	PC00055	basic helix-loop-helix transcription factor	PC00218	DNA-binding transcription factor	PC00264	gene-specific transcriptional regulator
HUMAN|HGNC=7539|UniProtKB=Q9NR99	Matrix-remodeling-associated protein 5	MXRA5	PTN002557525	orthologs	MATRIX-REMODELING-ASSOCIATED PROTEIN 5	PTHR45842:SF4	immunoglobulin superfamily cell adhesion molecule	-------	-------	PC00125	immunoglobulin superfamily cell adhesion molecule	PC00069	cell adhesion molecule
HUMAN|HGNC=7541|UniProtKB=P84157	Matrix-remodeling-associated protein 7	MXRA7	PTN002502906	orthologs	MATRIX-REMODELING-ASSOCIATED PROTEIN 7	PTHR21845:SF2							NO FAMILY
HUMAN|HGNC=7542|UniProtKB=Q9BRK3	Matrix remodeling-associated protein 8	MXRA8	PTN002552014	orthologs	MATRIX REMODELING-ASSOCIATED PROTEIN 8	PTHR44793:SF1							NO FAMILY
HUMAN|HGNC=7544|UniProtKB=Q96S97	Myeloid-associated differentiation marker	MYADM	PTN002497738	orthologs	MYELOID-ASSOCIATED DIFFERENTIATION MARKER	PTHR17068:SF3							NO FAMILY
HUMAN|HGNC=34548|UniProtKB=A6NDP7	Myeloid-associated differentiation marker-like protein 2	MYADML2	PTN002497739	orthologs	MYELOID-ASSOCIATED DIFFERENTIATION MARKER-LIKE PROTEIN 2	PTHR17068:SF5							NO FAMILY
HUMAN|HGNC=7545|UniProtKB=P10242	Transcriptional activator Myb	MYB	PTN002472230	orthologs	TRANSCRIPTIONAL ACTIVATOR MYB	PTHR45614:SF5							NO FAMILY
HUMAN|HGNC=7546|UniProtKB=Q9BQG0	Myb-binding protein 1A	MYBBP1A	PTN002491123	orthologs	MYB-BINDING PROTEIN 1A	PTHR13213:SF2	chromatin/chromatin-binding, or -regulatory protein	-------	-------	--------	--------	PC00077	chromatin/chromatin-binding, or -regulatory protein
HUMAN|HGNC=7547|UniProtKB=P10243	Myb-related protein A	MYBL1	PTN002472233	orthologs	MYB-RELATED PROTEIN A	PTHR45614:SF9							NO FAMILY
HUMAN|HGNC=7548|UniProtKB=P10244	Myb-related protein B	MYBL2	PTN002472231	orthologs	MYB-RELATED PROTEIN B	PTHR45614:SF30							NO FAMILY
HUMAN|HGNC=7549|UniProtKB=Q00872	Myosin-binding protein C, slow-type	MYBPC1	PTN002492847	orthologs	MYOSIN-BINDING PROTEIN C, SLOW-TYPE	PTHR13817:SF27	structural protein	-------	-------	--------	--------	PC00211	structural protein
HUMAN|HGNC=7550|UniProtKB=Q14324	Myosin-binding protein C, fast-type	MYBPC2	PTN002492868	orthologs	MYOSIN-BINDING PROTEIN C, FAST-TYPE	PTHR13817:SF17	structural protein	-------	-------	--------	--------	PC00211	structural protein
HUMAN|HGNC=7551|UniProtKB=Q14896	Myosin-binding protein C, cardiac-type	MYBPC3	PTN002492871	orthologs	MYOSIN-BINDING PROTEIN C, CARDIAC-TYPE	PTHR13817:SF20	structural protein	-------	-------	--------	--------	PC00211	structural protein
HUMAN|HGNC=7552|UniProtKB=Q13203	Myosin-binding protein H	MYBPH	PTN002492854	orthologs	MYOSIN-BINDING PROTEIN H	PTHR13817:SF49	structural protein	-------	-------	--------	--------	PC00211	structural protein
HUMAN|HGNC=30434|UniProtKB=A2RUH7	Myosin-binding protein H-like	MYBPHL		orthologs									NO FAMILY
HUMAN|HGNC=7553|UniProtKB=P01106	Myc proto-oncogene protein	MYC	PTN002479626	orthologs	MYC PROTO-ONCOGENE PROTEIN	PTHR45851:SF1	basic helix-loop-helix transcription factor	PC00055	basic helix-loop-helix transcription factor	PC00218	DNA-binding transcription factor	PC00264	gene-specific transcriptional regulator
HUMAN|HGNC=7554|UniProtKB=Q99417	c-Myc-binding protein	MYCBP	PTN002491051	orthologs	C-MYC-BINDING PROTEIN	PTHR13168:SF2	transcription cofactor	-------	-------	PC00217	transcription cofactor	PC00264	gene-specific transcriptional regulator
HUMAN|HGNC=23386|UniProtKB=O75592	E3 ubiquitin-protein ligase MYCBP2	MYCBP2	PTN002504781	orthologs	E3 UBIQUITIN-PROTEIN LIGASE MYCBP2	PTHR45943:SF1	ubiquitin-protein ligase	-------	-------	PC00234	ubiquitin-protein ligase	PC00260	protein modifying enzyme
HUMAN|HGNC=19677|UniProtKB=Q8TBZ2	MYCBP-associated protein	MYCBPAP	PTN002487135	orthologs	MYCBP-ASSOCIATED PROTEIN	PTHR12276:SF54	membrane trafficking regulatory protein	-------	-------	PC00151	membrane trafficking regulatory protein	PC00150	membrane traffic protein
HUMAN|HGNC=7555|UniProtKB=P12524	Protein L-Myc	MYCL	PTN002479629	orthologs	PROTEIN L-MYC-RELATED	PTHR45851:SF5	basic helix-loop-helix transcription factor	PC00055	basic helix-loop-helix transcription factor	PC00218	DNA-binding transcription factor	PC00264	gene-specific transcriptional regulator
HUMAN|HGNC=7556|UniProtKB=P12525	Putative myc-like protein MYCLP1	MYCLP1	PTN002479628	orthologs	PROTEIN L-MYC-RELATED	PTHR45851:SF5	basic helix-loop-helix transcription factor	PC00055	basic helix-loop-helix transcription factor	PC00218	DNA-binding transcription factor	PC00264	gene-specific transcriptional regulator
HUMAN|HGNC=7559|UniProtKB=P04198	N-myc proto-oncogene protein	MYCN	PTN002479630	orthologs	N-MYC PROTO-ONCOGENE PROTEIN	PTHR45851:SF2	basic helix-loop-helix transcription factor	PC00055	basic helix-loop-helix transcription factor	PC00218	DNA-binding transcription factor	PC00264	gene-specific transcriptional regulator
HUMAN|HGNC=16911|UniProtKB=P40205	N-cym protein	MYCNOS		orthologs									NO FAMILY
HUMAN|HGNC=23172|UniProtKB=Q8N699	Myc target protein 1	MYCT1	PTN002495158	orthologs	MYC TARGET PROTEIN 1	PTHR14869:SF0							NO FAMILY
HUMAN|HGNC=7562|UniProtKB=Q99836	Myeloid differentiation primary response protein MyD88	MYD88	PTN002495468	orthologs	MYELOID DIFFERENTIATION PRIMARY RESPONSE PROTEIN MYD88	PTHR15079:SF12	scaffold/adaptor protein	-------	-------	--------	--------	PC00226	scaffold/adaptor protein
HUMAN|HGNC=16948|UniProtKB=Q969H8	Myeloid-derived growth factor	MYDGF	PTN002525776	orthologs	MYELOID-DERIVED GROWTH FACTOR	PTHR31230:SF1	growth factor	-------	-------	PC00112	growth factor	PC00207	intercellular signal molecule
HUMAN|HGNC=17940|UniProtKB=Q9P2K5	Myelin expression factor 2	MYEF2	PTN002506766	orthologs	HETEROGENEOUS NUCLEAR RIBONUCLEOPROTEIN M-RELATED	PTHR48025:SF1							NO FAMILY
HUMAN|HGNC=7563|UniProtKB=Q96EZ4	Myeloma-overexpressed gene protein	MYEOV		orthologs									NO FAMILY
HUMAN|HGNC=7565|UniProtKB=P13349	Myogenic factor 5	MYF5	PTN002479936	orthologs	MYOGENIC FACTOR 5	PTHR11534:SF3	basic helix-loop-helix transcription factor	PC00055	basic helix-loop-helix transcription factor	PC00218	DNA-binding transcription factor	PC00264	gene-specific transcriptional regulator
HUMAN|HGNC=7566|UniProtKB=P23409	Myogenic factor 6	MYF6	PTN002479935	orthologs	MYOGENIC FACTOR 6	PTHR11534:SF4	basic helix-loop-helix transcription factor	PC00055	basic helix-loop-helix transcription factor	PC00218	DNA-binding transcription factor	PC00264	gene-specific transcriptional regulator
HUMAN|HGNC=17590|UniProtKB=Q9HB07	MYG1 exonuclease	MYG1	PTN002477279	orthologs	MYG1 EXONUCLEASE	PTHR11215:SF1	hydrolase	-------	-------	PC00121	hydrolase	PC00262	metabolite interconversion enzyme
HUMAN|HGNC=7567|UniProtKB=P12882	Myosin-1	MYH1	PTN002490847	orthologs	MYOSIN-1	PTHR45615:SF2	actin or actin-binding cytoskeletal protein	-------	-------	PC00041	actin or actin-binding cytoskeletal protein	PC00085	cytoskeletal protein
HUMAN|HGNC=7568|UniProtKB=P35580	Myosin-10	MYH10	PTN002490808	orthologs	MYOSIN-10	PTHR45615:SF24	actin or actin-binding cytoskeletal protein	-------	-------	PC00041	actin or actin-binding cytoskeletal protein	PC00085	cytoskeletal protein
HUMAN|HGNC=7569|UniProtKB=P35749	Myosin-11	MYH11	PTN002490802	orthologs	MYOSIN-11	PTHR45615:SF23	actin or actin-binding cytoskeletal protein	-------	-------	PC00041	actin or actin-binding cytoskeletal protein	PC00085	cytoskeletal protein
HUMAN|HGNC=7571|UniProtKB=Q9UKX3	Myosin-13	MYH13	PTN002490836	orthologs	MYOSIN-13	PTHR45615:SF64	actin or actin-binding cytoskeletal protein	-------	-------	PC00041	actin or actin-binding cytoskeletal protein	PC00085	cytoskeletal protein
HUMAN|HGNC=23212|UniProtKB=Q7Z406	Myosin-14	MYH14	PTN002490805	orthologs	MYOSIN-14	PTHR45615:SF31	actin or actin-binding cytoskeletal protein	-------	-------	PC00041	actin or actin-binding cytoskeletal protein	PC00085	cytoskeletal protein
HUMAN|HGNC=31073|UniProtKB=Q9Y2K3	Myosin-15	MYH15	PTN002490831	orthologs	MYOSIN-15	PTHR45615:SF26	actin or actin-binding cytoskeletal protein	-------	-------	PC00041	actin or actin-binding cytoskeletal protein	PC00085	cytoskeletal protein
HUMAN|HGNC=31038|UniProtKB=Q9H6N6	Putative uncharacterized protein MYH16	MYH16		orthologs									NO FAMILY
HUMAN|HGNC=7572|UniProtKB=Q9UKX2	Myosin-2	MYH2	PTN002490839	orthologs	MYOSIN-2	PTHR45615:SF39	actin or actin-binding cytoskeletal protein	-------	-------	PC00041	actin or actin-binding cytoskeletal protein	PC00085	cytoskeletal protein
HUMAN|HGNC=7573|UniProtKB=P11055	Myosin-3	MYH3	PTN002490842	orthologs	MYOSIN-3	PTHR45615:SF6	actin or actin-binding cytoskeletal protein	-------	-------	PC00041	actin or actin-binding cytoskeletal protein	PC00085	cytoskeletal protein
HUMAN|HGNC=7574|UniProtKB=Q9Y623	Myosin-4	MYH4	PTN002490844	orthologs	MYOSIN-4	PTHR45615:SF44	actin or actin-binding cytoskeletal protein	-------	-------	PC00041	actin or actin-binding cytoskeletal protein	PC00085	cytoskeletal protein
HUMAN|HGNC=7576|UniProtKB=P13533	Myosin-6	MYH6	PTN002490827	orthologs	MYOSIN-6	PTHR45615:SF11	actin or actin-binding cytoskeletal protein	-------	-------	PC00041	actin or actin-binding cytoskeletal protein	PC00085	cytoskeletal protein
HUMAN|HGNC=7577|UniProtKB=P12883	Myosin-7	MYH7	PTN002490854	orthologs	MYOSIN-7	PTHR45615:SF1	actin or actin-binding cytoskeletal protein	-------	-------	PC00041	actin or actin-binding cytoskeletal protein	PC00085	cytoskeletal protein
HUMAN|HGNC=15906|UniProtKB=A7E2Y1	Myosin-7B	MYH7B	PTN002490832	orthologs	MYOSIN-7B	PTHR45615:SF29	actin or actin-binding cytoskeletal protein	-------	-------	PC00041	actin or actin-binding cytoskeletal protein	PC00085	cytoskeletal protein
HUMAN|HGNC=7578|UniProtKB=P13535	Myosin-8	MYH8	PTN002490846	orthologs	MYOSIN-8	PTHR45615:SF35	actin or actin-binding cytoskeletal protein	-------	-------	PC00041	actin or actin-binding cytoskeletal protein	PC00085	cytoskeletal protein
HUMAN|HGNC=7579|UniProtKB=P35579	Myosin-9	MYH9	PTN002490807	orthologs	MYOSIN-9	PTHR45615:SF16	actin or actin-binding cytoskeletal protein	-------	-------	PC00041	actin or actin-binding cytoskeletal protein	PC00085	cytoskeletal protein
HUMAN|HGNC=7582|UniProtKB=P05976	Myosin light chain 1/3, skeletal muscle isoform	MYL1	PTN002507225	orthologs	MYOSIN LIGHT CHAIN 1/3, SKELETAL MUSCLE ISOFORM	PTHR23048:SF3	actin or actin-binding cytoskeletal protein	-------	-------	PC00041	actin or actin-binding cytoskeletal protein	PC00085	cytoskeletal protein
HUMAN|HGNC=29825|UniProtKB=Q9BUA6	Myosin regulatory light chain 10	MYL10	PTN002507242	orthologs	MYOSIN REGULATORY LIGHT CHAIN 10	PTHR23049:SF36	actin or actin-binding cytoskeletal protein	-------	-------	PC00041	actin or actin-binding cytoskeletal protein	PC00085	cytoskeletal protein
HUMAN|HGNC=16701|UniProtKB=P19105	Myosin regulatory light chain 12A	MYL12A	PTN002507247	orthologs	MYOSIN REGULATORY LIGHT CHAIN 12A	PTHR23049:SF57	actin or actin-binding cytoskeletal protein	-------	-------	PC00041	actin or actin-binding cytoskeletal protein	PC00085	cytoskeletal protein
HUMAN|HGNC=29827|UniProtKB=O14950	Myosin regulatory light chain 12B	MYL12B	PTN002507246	orthologs	MYOSIN REGULATORY LIGHT CHAIN 12B	PTHR23049:SF58	actin or actin-binding cytoskeletal protein	-------	-------	PC00041	actin or actin-binding cytoskeletal protein	PC00085	cytoskeletal protein
HUMAN|HGNC=7583|UniProtKB=P10916	Myosin regulatory light chain 2, ventricular/cardiac muscle isoform	MYL2	PTN002507236	orthologs	MYOSIN REGULATORY LIGHT CHAIN 2, VENTRICULAR/CARDIAC MUSCLE ISOFORM	PTHR23049:SF9	actin or actin-binding cytoskeletal protein	-------	-------	PC00041	actin or actin-binding cytoskeletal protein	PC00085	cytoskeletal protein
HUMAN|HGNC=7584|UniProtKB=P08590	Myosin light chain 3	MYL3	PTN002507228	orthologs	MYOSIN LIGHT CHAIN 3	PTHR23048:SF2	actin or actin-binding cytoskeletal protein	-------	-------	PC00041	actin or actin-binding cytoskeletal protein	PC00085	cytoskeletal protein
HUMAN|HGNC=7585|UniProtKB=P12829	Myosin light chain 4	MYL4	PTN002507229	orthologs	MYOSIN LIGHT CHAIN 4	PTHR23048:SF1	actin or actin-binding cytoskeletal protein	-------	-------	PC00041	actin or actin-binding cytoskeletal protein	PC00085	cytoskeletal protein
HUMAN|HGNC=7586|UniProtKB=Q02045	Myosin light chain 5	MYL5	PTN002507234	orthologs	MYOSIN LIGHT CHAIN 5	PTHR23049:SF8	actin or actin-binding cytoskeletal protein	-------	-------	PC00041	actin or actin-binding cytoskeletal protein	PC00085	cytoskeletal protein
HUMAN|HGNC=7587|UniProtKB=P60660	Myosin light polypeptide 6	MYL6	PTN002507224	orthologs	MYOSIN LIGHT POLYPEPTIDE 6	PTHR23048:SF43	actin or actin-binding cytoskeletal protein	-------	-------	PC00041	actin or actin-binding cytoskeletal protein	PC00085	cytoskeletal protein
HUMAN|HGNC=29823|UniProtKB=P14649	Myosin light chain 6B	MYL6B	PTN002507223	orthologs	MYOSIN LIGHT CHAIN 6B	PTHR23048:SF5	actin or actin-binding cytoskeletal protein	-------	-------	PC00041	actin or actin-binding cytoskeletal protein	PC00085	cytoskeletal protein
HUMAN|HGNC=21719|UniProtKB=Q01449	Myosin regulatory light chain 2, atrial isoform	MYL7	PTN002507241	orthologs	MYOSIN REGULATORY LIGHT CHAIN 2, ATRIAL ISOFORM	PTHR23049:SF39	actin or actin-binding cytoskeletal protein	-------	-------	PC00041	actin or actin-binding cytoskeletal protein	PC00085	cytoskeletal protein
HUMAN|HGNC=15754|UniProtKB=P24844	Myosin regulatory light polypeptide 9	MYL9	PTN002507250	orthologs	MYOSIN REGULATORY LIGHT POLYPEPTIDE 9	PTHR23049:SF66	actin or actin-binding cytoskeletal protein	-------	-------	PC00041	actin or actin-binding cytoskeletal protein	PC00085	cytoskeletal protein
HUMAN|HGNC=21155|UniProtKB=Q8WY64	E3 ubiquitin-protein ligase MYLIP	MYLIP	PTN002510830	orthologs	E3 UBIQUITIN-PROTEIN LIGASE MYLIP	PTHR23280:SF13	non-motor actin binding protein	PC00165	non-motor actin binding protein	PC00041	actin or actin-binding cytoskeletal protein	PC00085	cytoskeletal protein
HUMAN|HGNC=7590|UniProtKB=Q15746	Myosin light chain kinase, smooth muscle	MYLK	PTN002557125	orthologs	MYOSIN LIGHT CHAIN KINASE, SMOOTH MUSCLE	PTHR47633:SF1							NO FAMILY
HUMAN|HGNC=16243|UniProtKB=Q9H1R3	Myosin light chain kinase 2, skeletal/cardiac muscle	MYLK2	PTN002555047	orthologs	MYOSIN LIGHT CHAIN KINASE 2, SKELETAL/CARDIAC MUSCLE	PTHR24347:SF373	non-receptor serine/threonine protein kinase	-------	-------	PC00167	non-receptor serine/threonine protein kinase	PC00260	protein modifying enzyme
HUMAN|HGNC=29826|UniProtKB=Q32MK0	Myosin light chain kinase 3	MYLK3	PTN002556543	orthologs	MYOSIN LIGHT CHAIN KINASE 3	PTHR24347:SF394	non-receptor serine/threonine protein kinase	-------	-------	PC00167	non-receptor serine/threonine protein kinase	PC00260	protein modifying enzyme
HUMAN|HGNC=27972|UniProtKB=Q86YV6	Myosin light chain kinase family member 4	MYLK4	PTN002549571	orthologs	MYOSIN LIGHT CHAIN KINASE FAMILY MEMBER 4	PTHR24347:SF379	non-receptor serine/threonine protein kinase	-------	-------	PC00167	non-receptor serine/threonine protein kinase	PC00260	protein modifying enzyme
HUMAN|HGNC=29824|UniProtKB=Q96A32	Myosin regulatory light chain 2, skeletal muscle isoform	MYLPF	PTN002507240	orthologs	MYOSIN REGULATORY LIGHT CHAIN 2, SKELETAL MUSCLE ISOFORM	PTHR23049:SF10	actin or actin-binding cytoskeletal protein	-------	-------	PC00041	actin or actin-binding cytoskeletal protein	PC00085	cytoskeletal protein
HUMAN|HGNC=33778|UniProtKB=A6NI61	Protein myomaker	MYMK		orthologs									NO FAMILY
HUMAN|Ensembl=ENSG00000262179|UniProtKB=A0A1B0GTQ4	Protein myomixer	MYMX	PTN002868887	orthologs	PROTEIN MYOMIXER	PTHR41686:SF1							NO FAMILY
HUMAN|HGNC=14955|UniProtKB=Q9NPC7	Myoneurin	MYNN	PTN002553253	orthologs	MYONEURIN	PTHR23226:SF170	C2H2 zinc finger transcription factor	PC00248	C2H2 zinc finger transcription factor	PC00244	zinc finger transcription factor	PC00218	DNA-binding transcription factor
HUMAN|HGNC=7593|UniProtKB=Q9HD67	Unconventional myosin-X	MYO10	PTN002490681	orthologs	UNCONVENTIONAL MYOSIN-X	PTHR46049:SF2							NO FAMILY
HUMAN|HGNC=7594|UniProtKB=Q9UKN7	Unconventional myosin-XV	MYO15A	PTN002490896	orthologs	UNCONVENTIONAL MYOSIN-XV	PTHR13140:SF709	actin binding motor protein	PC00040	actin binding motor protein	PC00041	actin or actin-binding cytoskeletal protein	PC00085	cytoskeletal protein
HUMAN|HGNC=14083|UniProtKB=Q96JP2	Unconventional myosin-XVB	MYO15B		orthologs									NO FAMILY
HUMAN|HGNC=29822|UniProtKB=Q9Y6X6	Unconventional myosin-XVI	MYO16	PTN002490702	orthologs	UNCONVENTIONAL MYOSIN-XVI	PTHR47335:SF1							NO FAMILY
HUMAN|HGNC=31104|UniProtKB=Q92614	Unconventional myosin-XVIIIa	MYO18A	PTN002490818	orthologs	UNCONVENTIONAL MYOSIN-XVIIIA	PTHR45615:SF13	actin or actin-binding cytoskeletal protein	-------	-------	PC00041	actin or actin-binding cytoskeletal protein	PC00085	cytoskeletal protein
HUMAN|HGNC=18150|UniProtKB=Q8IUG5	Unconventional myosin-XVIIIb	MYO18B	PTN002490815	orthologs	UNCONVENTIONAL MYOSIN-XVIIIB	PTHR45615:SF8	actin or actin-binding cytoskeletal protein	-------	-------	PC00041	actin or actin-binding cytoskeletal protein	PC00085	cytoskeletal protein
HUMAN|HGNC=26234|UniProtKB=Q96H55	Unconventional myosin-XIX	MYO19	PTN002490713	orthologs	UNCONVENTIONAL MYOSIN-XIX	PTHR13140:SF289	actin binding motor protein	PC00040	actin binding motor protein	PC00041	actin or actin-binding cytoskeletal protein	PC00085	cytoskeletal protein
HUMAN|HGNC=7595|UniProtKB=Q9UBC5	Unconventional myosin-Ia	MYO1A	PTN002490889	orthologs	UNCONVENTIONAL MYOSIN-IA	PTHR13140:SF291	actin binding motor protein	PC00040	actin binding motor protein	PC00041	actin or actin-binding cytoskeletal protein	PC00085	cytoskeletal protein
HUMAN|HGNC=7596|UniProtKB=O43795	Unconventional myosin-Ib	MYO1B	PTN002490890	orthologs	UNCONVENTIONAL MYOSIN-IB	PTHR13140:SF277	actin binding motor protein	PC00040	actin binding motor protein	PC00041	actin or actin-binding cytoskeletal protein	PC00085	cytoskeletal protein
HUMAN|HGNC=7597|UniProtKB=O00159	Unconventional myosin-Ic	MYO1C	PTN002490901	orthologs	UNCONVENTIONAL MYOSIN-IC	PTHR13140:SF255	actin binding motor protein	PC00040	actin binding motor protein	PC00041	actin or actin-binding cytoskeletal protein	PC00085	cytoskeletal protein
HUMAN|HGNC=7598|UniProtKB=O94832	Unconventional myosin-Id	MYO1D	PTN002490894	orthologs	UNCONVENTIONAL MYOSIN-ID	PTHR13140:SF417	actin binding motor protein	PC00040	actin binding motor protein	PC00041	actin or actin-binding cytoskeletal protein	PC00085	cytoskeletal protein
HUMAN|HGNC=7599|UniProtKB=Q12965	Unconventional myosin-Ie	MYO1E	PTN002490779	orthologs	UNCONVENTIONAL MYOSIN-IE	PTHR13140:SF341	actin binding motor protein	PC00040	actin binding motor protein	PC00041	actin or actin-binding cytoskeletal protein	PC00085	cytoskeletal protein
HUMAN|HGNC=7600|UniProtKB=O00160	Unconventional myosin-If	MYO1F	PTN002490778	orthologs	UNCONVENTIONAL MYOSIN-IF	PTHR13140:SF663	actin binding motor protein	PC00040	actin binding motor protein	PC00041	actin or actin-binding cytoskeletal protein	PC00085	cytoskeletal protein
HUMAN|HGNC=13880|UniProtKB=B0I1T2	Unconventional myosin-Ig	MYO1G	PTN002490892	orthologs	UNCONVENTIONAL MYOSIN-IG	PTHR13140:SF381	actin binding motor protein	PC00040	actin binding motor protein	PC00041	actin or actin-binding cytoskeletal protein	PC00085	cytoskeletal protein
HUMAN|HGNC=13879|UniProtKB=Q8N1T3	Unconventional myosin-Ih	MYO1H	PTN002490899	orthologs	UNCONVENTIONAL MYOSIN-IH	PTHR13140:SF353	actin binding motor protein	PC00040	actin binding motor protein	PC00041	actin or actin-binding cytoskeletal protein	PC00085	cytoskeletal protein
HUMAN|HGNC=7601|UniProtKB=Q8NEV4	Myosin-IIIa	MYO3A	PTN002490703	orthologs	MYOSIN-IIIA	PTHR46256:SF4							NO FAMILY
HUMAN|HGNC=15576|UniProtKB=Q8WXR4	Myosin-IIIb	MYO3B	PTN002490704	orthologs	MYOSIN-IIIB	PTHR46256:SF1							NO FAMILY
HUMAN|HGNC=7602|UniProtKB=Q9Y4I1	Unconventional myosin-Va	MYO5A	PTN002490721	orthologs	UNCONVENTIONAL MYOSIN-VA	PTHR13140:SF273	actin binding motor protein	PC00040	actin binding motor protein	PC00041	actin or actin-binding cytoskeletal protein	PC00085	cytoskeletal protein
HUMAN|HGNC=7603|UniProtKB=Q9ULV0	Unconventional myosin-Vb	MYO5B	PTN002490717	orthologs	UNCONVENTIONAL MYOSIN-VB	PTHR13140:SF356	actin binding motor protein	PC00040	actin binding motor protein	PC00041	actin or actin-binding cytoskeletal protein	PC00085	cytoskeletal protein
HUMAN|HGNC=7604|UniProtKB=Q9NQX4	Unconventional myosin-Vc	MYO5C	PTN002490720	orthologs	UNCONVENTIONAL MYOSIN-VC	PTHR13140:SF313	actin binding motor protein	PC00040	actin binding motor protein	PC00041	actin or actin-binding cytoskeletal protein	PC00085	cytoskeletal protein
HUMAN|HGNC=7605|UniProtKB=Q9UM54	Unconventional myosin-VI	MYO6	PTN002490724	orthologs	UNCONVENTIONAL MYOSIN-VI	PTHR13140:SF745	actin binding motor protein	PC00040	actin binding motor protein	PC00041	actin or actin-binding cytoskeletal protein	PC00085	cytoskeletal protein
HUMAN|HGNC=7606|UniProtKB=Q13402	Unconventional myosin-VIIa	MYO7A	PTN002490687	orthologs	UNCONVENTIONAL MYOSIN-VIIA	PTHR13140:SF369	actin binding motor protein	PC00040	actin binding motor protein	PC00041	actin or actin-binding cytoskeletal protein	PC00085	cytoskeletal protein
HUMAN|HGNC=7607|UniProtKB=Q6PIF6	Unconventional myosin-VIIb	MYO7B	PTN002490684	orthologs	UNCONVENTIONAL MYOSIN-VIIB	PTHR13140:SF505	actin binding motor protein	PC00040	actin binding motor protein	PC00041	actin or actin-binding cytoskeletal protein	PC00085	cytoskeletal protein
HUMAN|HGNC=7608|UniProtKB=B2RTY4	Unconventional myosin-IXa	MYO9A	PTN002490691	orthologs	UNCONVENTIONAL MYOSIN-IXA	PTHR46184:SF3							NO FAMILY
HUMAN|HGNC=7609|UniProtKB=Q13459	Unconventional myosin-IXb	MYO9B	PTN002490693	orthologs	UNCONVENTIONAL MYOSIN-IXB	PTHR46184:SF2							NO FAMILY
HUMAN|HGNC=7610|UniProtKB=Q99972	Myocilin	MYOC	PTN002509186	orthologs	MYOCILIN	PTHR23192:SF33	structural protein	-------	-------	--------	--------	PC00211	structural protein
HUMAN|HGNC=16067|UniProtKB=Q8IZQ8	Myocardin	MYOCD	PTN002503881	orthologs	MYOCARDIN	PTHR22793:SF11	DNA-binding transcription factor	-------	-------	PC00218	DNA-binding transcription factor	PC00264	gene-specific transcriptional regulator
HUMAN|Ensembl=ENSG00000283683|UniProtKB=A0A1B0GUC4	Myocilin opposite strand protein	MYOCOS		orthologs									NO FAMILY
HUMAN|HGNC=7611|UniProtKB=P15172	Myoblast determination protein 1	MYOD1	PTN002479937	orthologs	MYOBLAST DETERMINATION PROTEIN 1	PTHR11534:SF2	basic helix-loop-helix transcription factor	PC00055	basic helix-loop-helix transcription factor	PC00218	DNA-binding transcription factor	PC00264	gene-specific transcriptional regulator
HUMAN|HGNC=3656|UniProtKB=Q9NZM1	Myoferlin	MYOF	PTN002488684	orthologs	DYSFERLIN-RELATED	PTHR45911:SF3							NO FAMILY
HUMAN|HGNC=7612|UniProtKB=P15173	Myogenin	MYOG	PTN002479934	orthologs	MYOGENIN	PTHR11534:SF5	basic helix-loop-helix transcription factor	PC00055	basic helix-loop-helix transcription factor	PC00218	DNA-binding transcription factor	PC00264	gene-specific transcriptional regulator
HUMAN|HGNC=7613|UniProtKB=P52179	Myomesin-1	MYOM1	PTN002492881	orthologs	MYOMESIN-1	PTHR13817:SF16	structural protein	-------	-------	--------	--------	PC00211	structural protein
HUMAN|HGNC=7614|UniProtKB=P54296	Myomesin-2	MYOM2	PTN002492878	orthologs	MYOMESIN-2	PTHR13817:SF22	structural protein	-------	-------	--------	--------	PC00211	structural protein
HUMAN|HGNC=26679|UniProtKB=Q5VTT5	Myomesin-3	MYOM3	PTN002492877	orthologs	MYOMESIN-3	PTHR13817:SF89	structural protein	-------	-------	--------	--------	PC00211	structural protein
HUMAN|HGNC=19918|UniProtKB=Q6NSJ0	Myogenesis-regulating glycosidase	MYORG	PTN002534379	orthologs	MYOGENESIS-REGULATING GLYCOSIDASE	PTHR43053:SF4	glucosidase	PC00108	glucosidase	PC00121	hydrolase	PC00262	metabolite interconversion enzyme
HUMAN|HGNC=12399|UniProtKB=Q9UBF9	Myotilin	MYOT	PTN002552158	orthologs	HEMICENTIN-2-RELATED	PTHR45080:SF28							NO FAMILY
HUMAN|HGNC=13752|UniProtKB=Q9NP98	Myozenin-1	MYOZ1	PTN002496775	orthologs	MYOZENIN-1	PTHR15941:SF11	non-motor actin binding protein	PC00165	non-motor actin binding protein	PC00041	actin or actin-binding cytoskeletal protein	PC00085	cytoskeletal protein
HUMAN|HGNC=1330|UniProtKB=Q9NPC6	Myozenin-2	MYOZ2	PTN002496780	orthologs	MYOZENIN-2	PTHR15941:SF9	non-motor actin binding protein	PC00165	non-motor actin binding protein	PC00041	actin or actin-binding cytoskeletal protein	PC00085	cytoskeletal protein
HUMAN|HGNC=18565|UniProtKB=Q8TDC0	Myozenin-3	MYOZ3	PTN002496777	orthologs	MYOZENIN-3	PTHR15941:SF15	non-motor actin binding protein	PC00165	non-motor actin binding protein	PC00041	actin or actin-binding cytoskeletal protein	PC00085	cytoskeletal protein
HUMAN|HGNC=23246|UniProtKB=Q86TC9	Myopalladin	MYPN	PTN002551476	orthologs	MYOPALLADIN	PTHR10075:SF28	scaffold/adaptor protein	-------	-------	--------	--------	PC00226	scaffold/adaptor protein
HUMAN|HGNC=20178|UniProtKB=Q86VE0	Myb-related transcription factor, partner of profilin	MYPOP	PTN002529399	orthologs	MYB-RELATED TRANSCRIPTION FACTOR, PARTNER OF PROFILIN	PTHR32345:SF3	DNA-binding transcription factor	-------	-------	PC00218	DNA-binding transcription factor	PC00264	gene-specific transcriptional regulator
HUMAN|HGNC=1181|UniProtKB=Q9Y2G1	Myelin regulatory factor	MYRF	PTN002490412	orthologs	MYELIN REGULATORY FACTOR	PTHR13029:SF16							NO FAMILY
HUMAN|HGNC=26316|UniProtKB=Q96LU7	Myelin regulatory factor-like protein	MYRFL	PTN002490411	orthologs	MYELIN REGULATORY FACTOR-LIKE PROTEIN	PTHR13029:SF17							NO FAMILY
HUMAN|HGNC=19156|UniProtKB=Q8NFW9	Rab effector MyRIP	MYRIP	PTN002494825	orthologs	RAB EFFECTOR MYRIP	PTHR14555:SF6	myelin protein	-------	-------	PC00161	myelin protein	PC00211	structural protein
HUMAN|HGNC=29401|UniProtKB=Q5VVJ2	Deubiquitinase MYSM1	MYSM1	PTN002489754	orthologs	DEUBIQUITINASE MYSM1	PTHR12802:SF155	chromatin/chromatin-binding, or -regulatory protein	-------	-------	--------	--------	PC00077	chromatin/chromatin-binding, or -regulatory protein
HUMAN|HGNC=7622|UniProtKB=Q01538	Myelin transcription factor 1	MYT1	PTN002474225	orthologs	MYELIN TRANSCRIPTION FACTOR 1	PTHR34491:SF88							NO FAMILY
HUMAN|HGNC=7623|UniProtKB=Q9UL68	Myelin transcription factor 1-like protein	MYT1L	PTN002474222	orthologs	MYELIN TRANSCRIPTION FACTOR 1-LIKE PROTEIN	PTHR48147:SF3							NO FAMILY
HUMAN|HGNC=43444|UniProtKB=P0CAP1	Myocardial zonula adherens protein	MYZAP	PTN002508932	orthologs	MYOCARDIAL ZONULA ADHERENS PROTEIN	PTHR23171:SF2							NO FAMILY
HUMAN|HGNC=30125|UniProtKB=Q8WU39	Marginal zone B- and B1-cell-specific protein	MZB1	PTN002496692	orthologs	MARGINAL ZONE B- AND B1-CELL-SPECIFIC PROTEIN	PTHR15881:SF2							NO FAMILY
HUMAN|HGNC=13108|UniProtKB=P28698	Myeloid zinc finger 1	MZF1	PTN002520714	orthologs	MYELOID ZINC FINGER 1	PTHR24384:SF2	DNA-binding transcription factor	-------	-------	PC00218	DNA-binding transcription factor	PC00264	gene-specific transcriptional regulator
HUMAN|HGNC=33830|UniProtKB=Q08AG7	Mitotic-spindle organizing protein 1	MZT1	PTN002523861	orthologs	MITOTIC-SPINDLE ORGANIZING PROTEIN 1	PTHR28520:SF2							NO FAMILY
HUMAN|HGNC=33187|UniProtKB=Q6P582	Mitotic-spindle organizing protein 2A	MZT2A	PTN002523917	orthologs	MITOTIC-SPINDLE ORGANIZING PROTEIN 2A	PTHR28578:SF3							NO FAMILY
HUMAN|HGNC=25886|UniProtKB=Q6NZ67	Mitotic-spindle organizing protein 2B	MZT2B	PTN002523918	orthologs	MITOTIC-SPINDLE ORGANIZING PROTEIN 2B	PTHR28578:SF4							NO FAMILY
HUMAN|HGNC=29850|UniProtKB=O75113	NEDD4-binding protein 1	N4BP1	PTN002489991	orthologs	NEDD4-BINDING PROTEIN 1	PTHR12876:SF26	endoribonuclease	-------	-------	PC00094	endoribonuclease	PC00031	RNA metabolism protein
HUMAN|HGNC=29851|UniProtKB=Q86UW6	NEDD4-binding protein 2	N4BP2	PTN002491371	orthologs	NEDD4-BINDING PROTEIN 2	PTHR46535:SF1							NO FAMILY
HUMAN|HGNC=25037|UniProtKB=Q5TBK1	NEDD4-binding protein 2-like 1	N4BP2L1	PTN002491368	orthologs	NEDD4-BINDING PROTEIN 2-LIKE 1	PTHR13308:SF5							NO FAMILY
HUMAN|HGNC=26916|UniProtKB=Q92802	NEDD4-binding protein 2-like 2	N4BP2L2	PTN002491369	orthologs	NEDD4-BINDING PROTEIN 2-LIKE 2	PTHR13308:SF23							NO FAMILY
HUMAN|HGNC=29852|UniProtKB=O15049	NEDD4-binding protein 3	N4BP3	PTN002529295	orthologs	NEDD4-BINDING PROTEIN 3	PTHR32274:SF1							NO FAMILY
HUMAN|HGNC=16021|UniProtKB=Q9Y5N5	Methyltransferase N6AMT1	N6AMT1	PTN002498026	orthologs	METHYLTRANSFERASE N6AMT1	PTHR45875:SF3	methyltransferase	PC00155	methyltransferase	PC00220	transferase	PC00262	metabolite interconversion enzyme
HUMAN|HGNC=18704|UniProtKB=P41227	N-alpha-acetyltransferase 10	NAA10	PTN002508002	orthologs	N-ALPHA-ACETYLTRANSFERASE 10	PTHR23091:SF268	acetyltransferase	PC00038	acetyltransferase	PC00220	transferase	PC00262	metabolite interconversion enzyme
HUMAN|HGNC=28125|UniProtKB=Q9BSU3	N-alpha-acetyltransferase 11	NAA11	PTN002508000	orthologs	N-ALPHA-ACETYLTRANSFERASE 11	PTHR23091:SF282	acetyltransferase	PC00038	acetyltransferase	PC00220	transferase	PC00262	metabolite interconversion enzyme
HUMAN|HGNC=30782|UniProtKB=Q9BXJ9	N-alpha-acetyltransferase 15, NatA auxiliary subunit	NAA15	PTN002503729	orthologs	N-ALPHA-ACETYLTRANSFERASE 15, NATA AUXILIARY SUBUNIT	PTHR22767:SF6	acetyltransferase	PC00038	acetyltransferase	PC00220	transferase	PC00262	metabolite interconversion enzyme
HUMAN|HGNC=26164|UniProtKB=Q6N069	N-alpha-acetyltransferase 16, NatA auxiliary subunit	NAA16	PTN002503727	orthologs	N-ALPHA-ACETYLTRANSFERASE 16, NATA AUXILIARY SUBUNIT	PTHR22767:SF5	acetyltransferase	PC00038	acetyltransferase	PC00220	transferase	PC00262	metabolite interconversion enzyme
HUMAN|HGNC=15908|UniProtKB=P61599	N-alpha-acetyltransferase 20	NAA20	PTN002507987	orthologs	N-ALPHA-ACETYLTRANSFERASE 20	PTHR45910:SF1	acetyltransferase	PC00038	acetyltransferase	PC00220	transferase	PC00262	metabolite interconversion enzyme
HUMAN|HGNC=25783|UniProtKB=Q14CX7	N-alpha-acetyltransferase 25, NatB auxiliary subunit	NAA25	PTN002503724	orthologs	N-ALPHA-ACETYLTRANSFERASE 25, NATB AUXILIARY SUBUNIT	PTHR22767:SF3	acetyltransferase	PC00038	acetyltransferase	PC00220	transferase	PC00262	metabolite interconversion enzyme
HUMAN|HGNC=19844|UniProtKB=Q147X3	N-alpha-acetyltransferase 30	NAA30	PTN002507993	orthologs	N-ALPHA-ACETYLTRANSFERASE 30	PTHR45896:SF1	acetyltransferase	PC00038	acetyltransferase	PC00220	transferase	PC00262	metabolite interconversion enzyme
HUMAN|HGNC=24340|UniProtKB=Q5VZE5	N-alpha-acetyltransferase 35, NatC auxiliary subunit	NAA35	PTN002501928	orthologs	N-ALPHA-ACETYLTRANSFERASE 35, NATC AUXILIARY SUBUNIT	PTHR21373:SF0	acetyltransferase	PC00038	acetyltransferase	PC00220	transferase	PC00262	metabolite interconversion enzyme
HUMAN|HGNC=28212|UniProtKB=Q9BRA0	N-alpha-acetyltransferase 38, NatC auxiliary subunit	NAA38	PTN002473200	orthologs	N-ALPHA-ACETYLTRANSFERASE 38, NATC AUXILIARY SUBUNIT	PTHR10701:SF5	RNA splicing factor	PC00148	RNA splicing factor	PC00147	RNA processing factor	PC00031	RNA metabolism protein
HUMAN|HGNC=25845|UniProtKB=Q86UY6	N-alpha-acetyltransferase 40	NAA40	PTN002500873	orthologs	N-ALPHA-ACETYLTRANSFERASE 40	PTHR20531:SF1							NO FAMILY
HUMAN|HGNC=29533|UniProtKB=Q9GZZ1	N-alpha-acetyltransferase 50	NAA50	PTN002534091	orthologs	N-ALPHA-ACETYLTRANSFERASE 50	PTHR42919:SF8	acetyltransferase	PC00038	acetyltransferase	PC00220	transferase	PC00262	metabolite interconversion enzyme
HUMAN|HGNC=25875|UniProtKB=Q9H7X0	N-alpha-acetyltransferase 60	NAA60	PTN002495073	orthologs	N-ALPHA-ACETYLTRANSFERASE 60	PTHR14744:SF15	acetyltransferase	PC00038	acetyltransferase	PC00220	transferase	PC00262	metabolite interconversion enzyme
HUMAN|HGNC=30252|UniProtKB=Q93015	N-alpha-acetyltransferase 80	NAA80	PTN002491778	orthologs	N-ALPHA-ACETYLTRANSFERASE 80	PTHR13538:SF4	transferase	-------	-------	PC00220	transferase	PC00262	metabolite interconversion enzyme
HUMAN|HGNC=736|UniProtKB=Q02083	N-acylethanolamine-hydrolyzing acid amidase	NAAA	PTN002523924	orthologs	N-ACYLETHANOLAMINE-HYDROLYZING ACID AMIDASE	PTHR28583:SF4	cysteine protease	PC00081	cysteine protease	PC00190	protease	PC00260	protein modifying enzyme
HUMAN|HGNC=14526|UniProtKB=Q9Y3Q0	N-acetylated-alpha-linked acidic dipeptidase 2	NAALAD2	PTN002470556	orthologs	N-ACETYLATED-ALPHA-LINKED ACIDIC DIPEPTIDASE 2	PTHR10404:SF38	metalloprotease	PC00153	metalloprotease	PC00190	protease	PC00260	protein modifying enzyme
HUMAN|HGNC=23536|UniProtKB=Q9UQQ1	Aminopeptidase NAALADL1	NAALADL1	PTN002470569	orthologs	AMINOPEPTIDASE NAALADL1	PTHR10404:SF50	metalloprotease	PC00153	metalloprotease	PC00190	protease	PC00260	protein modifying enzyme
HUMAN|HGNC=23219|UniProtKB=Q58DX5	Inactive N-acetylated-alpha-linked acidic dipeptidase-like protein 2	NAALADL2	PTN002470573	orthologs	INACTIVE N-ACETYLATED-ALPHA-LINKED ACIDIC DIPEPTIDASE-LIKE PROTEIN 2	PTHR10404:SF32	metalloprotease	PC00153	metalloprotease	PC00190	protease	PC00260	protein modifying enzyme
HUMAN|HGNC=7626|UniProtKB=Q13506	NGFI-A-binding protein 1	NAB1	PTN002489156	orthologs	NGFI-A-BINDING PROTEIN 1	PTHR12623:SF9							NO FAMILY
HUMAN|HGNC=7627|UniProtKB=Q15742	NGFI-A-binding protein 2	NAB2	PTN002489155	orthologs	NGFI-A-BINDING PROTEIN 2	PTHR12623:SF6							NO FAMILY
HUMAN|HGNC=26232|UniProtKB=Q96AH0	SOSS complex subunit B2	NABP1	PTN002491458	orthologs	SOSS COMPLEX SUBUNIT B2	PTHR13356:SF5	damaged DNA-binding protein	-------	-------	PC00086	damaged DNA-binding protein	PC00009	DNA metabolism protein
HUMAN|HGNC=28412|UniProtKB=Q9BQ15	SOSS complex subunit B1	NABP2	PTN002491457	orthologs	SOSS COMPLEX SUBUNIT B1	PTHR13356:SF3	damaged DNA-binding protein	-------	-------	PC00086	damaged DNA-binding protein	PC00009	DNA metabolism protein
HUMAN|HGNC=7629|UniProtKB=E9PAV3	Nascent polypeptide-associated complex subunit alpha, muscle-specific form	NACA	PTN002502775	orthologs	NASCENT POLYPEPTIDE-ASSOCIATED COMPLEX SUBUNIT ALPHA, MUSCLE-SPECIFIC FORM	PTHR21713:SF3	basic helix-loop-helix transcription factor	PC00055	basic helix-loop-helix transcription factor	PC00218	DNA-binding transcription factor	PC00264	gene-specific transcriptional regulator
HUMAN|HGNC=23290|UniProtKB=Q9H009	Nascent polypeptide-associated complex subunit alpha-2	NACA2	PTN002502772	orthologs	NASCENT POLYPEPTIDE-ASSOCIATED COMPLEX SUBUNIT ALPHA-2	PTHR21713:SF2	basic helix-loop-helix transcription factor	PC00055	basic helix-loop-helix transcription factor	PC00218	DNA-binding transcription factor	PC00264	gene-specific transcriptional regulator
HUMAN|HGNC=24688|UniProtKB=Q9BZK3	Putative nascent polypeptide-associated complex subunit alpha-like protein	NACA4P	PTN002502774	orthologs	NASCENT POLYPEPTIDE-ASSOCIATED COMPLEX SUBUNIT ALPHA-LIKE PROTEIN-RELATED	PTHR21713:SF23	basic helix-loop-helix transcription factor	PC00055	basic helix-loop-helix transcription factor	PC00218	DNA-binding transcription factor	PC00264	gene-specific transcriptional regulator
HUMAN|HGNC=22196|UniProtKB=O15069	NAC-alpha domain-containing protein 1	NACAD	PTN002502770	orthologs	NAC-ALPHA DOMAIN-CONTAINING PROTEIN 1	PTHR21713:SF1	basic helix-loop-helix transcription factor	PC00055	basic helix-loop-helix transcription factor	PC00218	DNA-binding transcription factor	PC00264	gene-specific transcriptional regulator
HUMAN|HGNC=20967|UniProtKB=Q96RE7	Nucleus accumbens-associated protein 1	NACC1	PTN002545795	orthologs	NUCLEUS ACCUMBENS-ASSOCIATED PROTEIN 1	PTHR46105:SF3	C2H2 zinc finger transcription factor	PC00248	C2H2 zinc finger transcription factor	PC00244	zinc finger transcription factor	PC00218	DNA-binding transcription factor
HUMAN|HGNC=23846|UniProtKB=Q96BF6	Nucleus accumbens-associated protein 2	NACC2	PTN002545794	orthologs	NUCLEUS ACCUMBENS-ASSOCIATED PROTEIN 2	PTHR46105:SF2	C2H2 zinc finger transcription factor	PC00248	C2H2 zinc finger transcription factor	PC00244	zinc finger transcription factor	PC00218	DNA-binding transcription factor
HUMAN|HGNC=29831|UniProtKB=O95544	NAD kinase	NADK	PTN002500852	orthologs	NAD KINASE	PTHR20275:SF0	nucleotide kinase	PC00172	nucleotide kinase	PC00137	kinase	PC00220	transferase
HUMAN|HGNC=26404|UniProtKB=Q4G0N4	NAD kinase 2, mitochondrial	NADK2	PTN002491005	orthologs	NAD KINASE 2, MITOCHONDRIAL	PTHR13158:SF5							NO FAMILY
HUMAN|HGNC=29832|UniProtKB=Q6IA69	Glutamine-dependent NAD(+) synthetase	NADSYN1	PTN002507984	orthologs	GLUTAMINE-DEPENDENT NAD(+) SYNTHETASE	PTHR23090:SF9	ligase	-------	-------	PC00142	ligase	PC00262	metabolite interconversion enzyme
HUMAN|HGNC=621|UniProtKB=Q13564	NEDD8-activating enzyme E1 regulatory subunit	NAE1	PTN002475154	orthologs	NEDD8-ACTIVATING ENZYME E1 REGULATORY SUBUNIT	PTHR10953:SF239	ubiquitin-protein ligase	-------	-------	PC00234	ubiquitin-protein ligase	PC00260	protein modifying enzyme
HUMAN|HGNC=25126|UniProtKB=Q96HR8	H/ACA ribonucleoprotein complex non-core subunit NAF1	NAF1	PTN002527231	orthologs	H/ACA RIBONUCLEOPROTEIN COMPLEX NON-CORE SUBUNIT NAF1	PTHR31633:SF1							NO FAMILY
HUMAN|HGNC=7631|UniProtKB=P17050	Alpha-N-acetylgalactosaminidase	NAGA	PTN002479112	orthologs	ALPHA-N-ACETYLGALACTOSAMINIDASE	PTHR11452:SF25	galactosidase	PC00104	galactosidase	PC00121	hydrolase	PC00262	metabolite interconversion enzyme
HUMAN|HGNC=17174|UniProtKB=Q9UJ70	N-acetyl-D-glucosamine kinase	NAGK	PTN002489949	orthologs	N-ACETYL-D-GLUCOSAMINE KINASE	PTHR12862:SF0							NO FAMILY
HUMAN|HGNC=7632|UniProtKB=P54802	Alpha-N-acetylglucosaminidase	NAGLU	PTN002489982	orthologs	ALPHA-N-ACETYLGLUCOSAMINIDASE	PTHR12872:SF1							NO FAMILY
HUMAN|HGNC=17378|UniProtKB=Q9UK23	N-acetylglucosamine-1-phosphodiester alpha-N-acetylglucosaminidase	NAGPA	PTN000131449	orthologs	N-ACETYLGLUCOSAMINE-1-PHOSPHODIESTER ALPHA-N-ACETYLGLUCOSAMINIDASE	PTHR40446:SF2							NO FAMILY
HUMAN|HGNC=17996|UniProtKB=Q8N159	N-acetylglutamate synthase, mitochondrial	NAGS	PTN002511486	orthologs	N-ACETYLGLUTAMATE SYNTHASE, MITOCHONDRIAL	PTHR23342:SF0							NO FAMILY
HUMAN|HGNC=25446|UniProtKB=Q69YI7	Nuclear apoptosis-inducing factor 1	NAIF1	PTN002508129	orthologs	NUCLEAR APOPTOSIS-INDUCING FACTOR 1	PTHR23098:SF7							NO FAMILY
HUMAN|HGNC=7634|UniProtKB=Q13075	Baculoviral IAP repeat-containing protein 1	NAIP	PTN002467539	orthologs	BACULOVIRAL IAP REPEAT-CONTAINING PROTEIN 1	PTHR46914:SF1	viral or transposable element protein	-------	-------	--------	--------	PC00237	viral or transposable element protein
HUMAN|HGNC=19082|UniProtKB=Q8IZF0	Sodium leak channel non-selective protein	NALCN	PTN002467500	orthologs	SODIUM LEAK CHANNEL NON-SELECTIVE PROTEIN	PTHR46141:SF1	ion channel	-------	-------	PC00133	ion channel	PC00227	transporter
HUMAN|HGNC=30092|UniProtKB=P43490	Nicotinamide phosphoribosyltransferase	NAMPT	PTN002536557	orthologs	NICOTINAMIDE PHOSPHORIBOSYLTRANSFERASE	PTHR43816:SF1	transferase	-------	-------	PC00220	transferase	PC00262	metabolite interconversion enzyme
HUMAN|HGNC=20857|UniProtKB=Q9H9S0	Homeobox protein NANOG	NANOG	PTN002518764	orthologs	HOMEOBOX PROTEIN NANOG-RELATED	PTHR24327:SF79	homeodomain transcription factor	PC00119	homeodomain transcription factor	PC00116	helix-turn-helix transcription factor	PC00218	DNA-binding transcription factor
HUMAN|HGNC=24958|UniProtKB=Q7Z5D8	NANOG neighbor homeobox	NANOGNB		orthologs									NO FAMILY
HUMAN|HGNC=23099|UniProtKB=Q8N7R0	Putative homeobox protein NANOG2	NANOGP1	PTN002518762	orthologs	HOMEOBOX PROTEIN NANOG2-RELATED	PTHR24327:SF83	homeodomain transcription factor	PC00119	homeodomain transcription factor	PC00116	helix-turn-helix transcription factor	PC00218	DNA-binding transcription factor
HUMAN|HGNC=23106|UniProtKB=Q6NSW7	Homeobox protein NANOGP8	NANOGP8	PTN002518763	orthologs	HOMEOBOX PROTEIN NANOG-RELATED	PTHR24327:SF79	homeodomain transcription factor	PC00119	homeodomain transcription factor	PC00116	helix-turn-helix transcription factor	PC00218	DNA-binding transcription factor
HUMAN|HGNC=23044|UniProtKB=Q8WY41	Nanos homolog 1	NANOS1	PTN002490032	orthologs	NANOS HOMOLOG 1	PTHR12887:SF6	RNA metabolism protein	-------	-------	--------	--------	PC00031	RNA metabolism protein
HUMAN|HGNC=23292|UniProtKB=P60321	Nanos homolog 2	NANOS2	PTN002490036	orthologs	NANOS HOMOLOG 2	PTHR12887:SF14	RNA metabolism protein	-------	-------	--------	--------	PC00031	RNA metabolism protein
HUMAN|HGNC=22048|UniProtKB=P60323	Nanos homolog 3	NANOS3	PTN002490035	orthologs	NANOS HOMOLOG 3	PTHR12887:SF12	RNA metabolism protein	-------	-------	--------	--------	PC00031	RNA metabolism protein
HUMAN|HGNC=16140|UniProtKB=Q8TBE9	N-acylneuraminate-9-phosphatase	NANP	PTN002489497	orthologs	N-ACYLNEURAMINATE-9-PHOSPHATASE	PTHR46470:SF3	phosphatase	PC00181	phosphatase	PC00121	hydrolase	PC00262	metabolite interconversion enzyme
HUMAN|HGNC=19237|UniProtKB=Q9NR45	Sialic acid synthase	NANS	PTN002534182	orthologs	SIALIC ACID SYNTHASE	PTHR42966:SF1	acetyltransferase	PC00038	acetyltransferase	PC00220	transferase	PC00262	metabolite interconversion enzyme
HUMAN|HGNC=7637|UniProtKB=P55209	Nucleosome assembly protein 1-like 1	NAP1L1	PTN002484087	orthologs	NUCLEOSOME ASSEMBLY PROTEIN 1-LIKE 1	PTHR11875:SF145	chromatin/chromatin-binding, or -regulatory protein	-------	-------	--------	--------	PC00077	chromatin/chromatin-binding, or -regulatory protein
HUMAN|HGNC=7638|UniProtKB=Q9ULW6	Nucleosome assembly protein 1-like 2	NAP1L2	PTN002484084	orthologs	NUCLEOSOME ASSEMBLY PROTEIN 1-LIKE 2	PTHR11875:SF36	chromatin/chromatin-binding, or -regulatory protein	-------	-------	--------	--------	PC00077	chromatin/chromatin-binding, or -regulatory protein
HUMAN|HGNC=7639|UniProtKB=Q99457	Nucleosome assembly protein 1-like 3	NAP1L3	PTN002484086	orthologs	NUCLEOSOME ASSEMBLY PROTEIN 1-LIKE 3	PTHR11875:SF38	chromatin/chromatin-binding, or -regulatory protein	-------	-------	--------	--------	PC00077	chromatin/chromatin-binding, or -regulatory protein
HUMAN|HGNC=7640|UniProtKB=Q99733	Nucleosome assembly protein 1-like 4	NAP1L4	PTN002484080	orthologs	NUCLEOSOME ASSEMBLY PROTEIN 1-LIKE 4	PTHR11875:SF75	chromatin/chromatin-binding, or -regulatory protein	-------	-------	--------	--------	PC00077	chromatin/chromatin-binding, or -regulatory protein
HUMAN|HGNC=19968|UniProtKB=Q96NT1	Nucleosome assembly protein 1-like 5	NAP1L5		orthologs									NO FAMILY
HUMAN|HGNC=31706|UniProtKB=A6NFF2	Putative nucleosome assembly protein 1-like 6	NAP1L6P		orthologs									NO FAMILY
HUMAN|HGNC=7641|UniProtKB=P54920	Alpha-soluble NSF attachment protein	NAPA	PTN002492622	orthologs	ALPHA-SOLUBLE NSF ATTACHMENT PROTEIN	PTHR13768:SF23	membrane traffic protein	-------	-------	--------	--------	PC00150	membrane traffic protein
HUMAN|HGNC=15751|UniProtKB=Q9H115	Beta-soluble NSF attachment protein	NAPB	PTN002492619	orthologs	BETA-SOLUBLE NSF ATTACHMENT PROTEIN	PTHR13768:SF12	membrane traffic protein	-------	-------	--------	--------	PC00150	membrane traffic protein
HUMAN|HGNC=21683|UniProtKB=Q6IQ20	N-acyl-phosphatidylethanolamine-hydrolyzing phospholipase D	NAPEPLD	PTN002495377	orthologs	N-ACYL-PHOSPHATIDYLETHANOLAMINE-HYDROLYZING PHOSPHOLIPASE D	PTHR15032:SF4	phospholipase	PC00186	phospholipase	PC00143	lipase	PC00121	hydrolase
HUMAN|HGNC=7642|UniProtKB=Q99747	Gamma-soluble NSF attachment protein	NAPG	PTN002492623	orthologs	GAMMA-SOLUBLE NSF ATTACHMENT PROTEIN	PTHR13768:SF2	membrane traffic protein	-------	-------	--------	--------	PC00150	membrane traffic protein
HUMAN|HGNC=30450|UniProtKB=Q6XQN6	Nicotinate phosphoribosyltransferase	NAPRT	PTN002476488	orthologs	NICOTINATE PHOSPHORIBOSYLTRANSFERASE	PTHR11098:SF1	glycosyltransferase	PC00111	glycosyltransferase	PC00220	transferase	PC00262	metabolite interconversion enzyme
HUMAN|HGNC=13395|UniProtKB=O96009	Napsin-A	NAPSA	PTN002492006	orthologs	NAPSIN-A	PTHR47966:SF56	aspartic protease	PC00053	aspartic protease	PC00190	protease	PC00260	protein modifying enzyme
HUMAN|HGNC=29916|UniProtKB=Q9UHQ1	Nuclear prelamin A recognition factor	NARF	PTN002480966	orthologs	NUCLEAR PRELAMIN A RECOGNITION FACTOR	PTHR11615:SF124	dehydrogenase	PC00092	dehydrogenase	PC00176	oxidoreductase	PC00262	metabolite interconversion enzyme
HUMAN|HGNC=7643|UniProtKB=O43776	Asparagine--tRNA ligase, cytoplasmic	NARS1	PTN002503196	orthologs	ASPARAGINE--TRNA LIGASE, CYTOPLASMIC	PTHR22594:SF16	aminoacyl-tRNA synthetase	-------	-------	PC00047	aminoacyl-tRNA synthetase	PC00263	translational protein
HUMAN|HGNC=26274|UniProtKB=Q96I59	Probable asparagine--tRNA ligase, mitochondrial	NARS2	PTN002503199	orthologs	ASPARAGINE--TRNA LIGASE, MITOCHONDRIAL-RELATED	PTHR22594:SF34	aminoacyl-tRNA synthetase	-------	-------	PC00047	aminoacyl-tRNA synthetase	PC00263	translational protein
HUMAN|HGNC=7644|UniProtKB=P49321	Nuclear autoantigenic sperm protein	NASP	PTN002495469	orthologs	NUCLEAR AUTOANTIGENIC SPERM PROTEIN	PTHR15081:SF1	chaperone	-------	-------	--------	--------	PC00072	chaperone
HUMAN|HGNC=7645|UniProtKB=P18440	Arylamine N-acetyltransferase 1	NAT1	PTN002483193	orthologs	ARYLAMINE N-ACETYLTRANSFERASE 1	PTHR11786:SF8	acetyltransferase	PC00038	acetyltransferase	PC00220	transferase	PC00262	metabolite interconversion enzyme
HUMAN|HGNC=29830|UniProtKB=Q9H0A0	RNA cytidine acetyltransferase	NAT10	PTN002475076	orthologs	RNA CYTIDINE ACETYLTRANSFERASE	PTHR10925:SF5	RNA processing factor	-------	-------	PC00147	RNA processing factor	PC00031	RNA metabolism protein
HUMAN|HGNC=28918|UniProtKB=Q8WUY8	N-acetyltransferase 14	NAT14	PTN002493462	orthologs	N-ACETYLTRANSFERASE 14	PTHR13947:SF51	acetyltransferase	PC00038	acetyltransferase	PC00220	transferase	PC00262	metabolite interconversion enzyme
HUMAN|HGNC=22030|UniProtKB=Q8N8M0	Probable N-acetyltransferase 16	NAT16	PTN002534423	orthologs	N-ACETYLTRANSFERASE 16-RELATED	PTHR47403:SF3							NO FAMILY
HUMAN|HGNC=7646|UniProtKB=P11245	Arylamine N-acetyltransferase 2	NAT2	PTN002483192	orthologs	ARYLAMINE N-ACETYLTRANSFERASE 2	PTHR11786:SF6	acetyltransferase	PC00038	acetyltransferase	PC00220	transferase	PC00262	metabolite interconversion enzyme
HUMAN|HGNC=18069|UniProtKB=Q9UHE5	N-acetyltransferase 8	NAT8	PTN002493456	orthologs	N-ACETYLTRANSFERASE 8-RELATED	PTHR13947:SF48	acetyltransferase	PC00038	acetyltransferase	PC00220	transferase	PC00262	metabolite interconversion enzyme
HUMAN|HGNC=30235|UniProtKB=Q9UHF3	Putative N-acetyltransferase 8B	NAT8B	PTN002493455	orthologs	N-ACETYLTRANSFERASE 8-RELATED	PTHR13947:SF48	acetyltransferase	PC00038	acetyltransferase	PC00220	transferase	PC00262	metabolite interconversion enzyme
HUMAN|HGNC=26742|UniProtKB=Q8N9F0	N-acetylaspartate synthetase	NAT8L	PTN002493459	orthologs	N-ACETYLASPARTATE SYNTHETASE	PTHR13947:SF11	acetyltransferase	PC00038	acetyltransferase	PC00220	transferase	PC00262	metabolite interconversion enzyme
HUMAN|HGNC=23133|UniProtKB=Q9BTE0	N-acetyltransferase 9	NAT9	PTN002491211	orthologs	N-ACETYLTRANSFERASE 9	PTHR13256:SF16							NO FAMILY
HUMAN|HGNC=30770|UniProtKB=Q8N6N6	Protein NATD1	NATD1	PTN002526733	orthologs	PROTEIN NATD1	PTHR31435:SF9							NO FAMILY
HUMAN|HGNC=15989|UniProtKB=Q8NEY1	Neuron navigator 1	NAV1	PTN002489684	orthologs	NEURON NAVIGATOR 1	PTHR12784:SF3							NO FAMILY
HUMAN|HGNC=15997|UniProtKB=Q8IVL1	Neuron navigator 2	NAV2	PTN002489688	orthologs	NEURON NAVIGATOR 2	PTHR12784:SF6							NO FAMILY
HUMAN|HGNC=15998|UniProtKB=Q8IVL0	Neuron navigator 3	NAV3	PTN002489683	orthologs	NEURON NAVIGATOR 3	PTHR12784:SF18							NO FAMILY
HUMAN|HGNC=25576|UniProtKB=Q8IW45	ATP-dependent (S)-NAD(P)H-hydrate dehydratase	NAXD	PTN002488970	orthologs	ATP-DEPENDENT	PTHR12592:SF0	dehydratase	PC00091	dehydratase	PC00144	lyase	PC00262	metabolite interconversion enzyme
HUMAN|HGNC=18453|UniProtKB=Q8NCW5	NAD(P)H-hydrate epimerase	NAXE	PTN002491156	orthologs	NAD(P)H-HYDRATE EPIMERASE	PTHR13232:SF11	epimerase/racemase	PC00096	epimerase/racemase	PC00135	isomerase	PC00262	metabolite interconversion enzyme
HUMAN|HGNC=15625|UniProtKB=A2RRP1	Neuroblastoma-amplified sequence	NBAS	PTN002496756	orthologs	NEUROBLASTOMA-AMPLIFIED SEQUENCE	PTHR15922:SF2							NO FAMILY
HUMAN|HGNC=50713|UniProtKB=A0A0U1RRE5	Negative regulator of P-body association	NBDY		orthologs									NO FAMILY
HUMAN|HGNC=7648|UniProtKB=Q8NFP9	Neurobeachin	NBEA	PTN002492565	orthologs	NEUROBEACHIN	PTHR13743:SF62	scaffold/adaptor protein	-------	-------	--------	--------	PC00226	scaffold/adaptor protein
HUMAN|HGNC=20681|UniProtKB=Q6ZS30	Neurobeachin-like protein 1	NBEAL1	PTN002492553	orthologs	NEUROBEACHIN-LIKE PROTEIN 1	PTHR13743:SF115	scaffold/adaptor protein	-------	-------	--------	--------	PC00226	scaffold/adaptor protein
HUMAN|HGNC=31928|UniProtKB=Q6ZNJ1	Neurobeachin-like protein 2	NBEAL2	PTN002492551	orthologs	NEUROBEACHIN-LIKE PROTEIN 2	PTHR13743:SF111	scaffold/adaptor protein	-------	-------	--------	--------	PC00226	scaffold/adaptor protein
HUMAN|HGNC=1007|UniProtKB=P0C6P0	Putative protein BCL8	NBEAP1		orthologs									NO FAMILY
HUMAN|HGNC=7650|UniProtKB=P41271	Neuroblastoma suppressor of tumorigenicity 1	NBL1	PTN002495768	orthologs	NEUROBLASTOMA SUPPRESSOR OF TUMORIGENICITY 1	PTHR15283:SF5							NO FAMILY
HUMAN|HGNC=7652|UniProtKB=O60934	Nibrin	NBN	PTN002486512	orthologs	NIBRIN	PTHR12162:SF0	damaged DNA-binding protein	-------	-------	PC00086	damaged DNA-binding protein	PC00009	DNA metabolism protein
HUMAN|HGNC=26088|UniProtKB=Q3BBV0	Neuroblastoma breakpoint family member 1	NBPF1	PTN002494256	orthologs	NEUROBLASTOMA BREAKPOINT FAMILY MEMBER 1-RELATED	PTHR14199:SF35							NO FAMILY
HUMAN|HGNC=31992|UniProtKB=Q6P3W6	Neuroblastoma breakpoint family member 10	NBPF10	PTN002494254	orthologs	NEUROBLASTOMA BREAKPOINT FAMILY MEMBER 1-RELATED	PTHR14199:SF35							NO FAMILY
HUMAN|HGNC=31993|UniProtKB=Q86T75	Neuroblastoma breakpoint family member 11	NBPF11	PTN002494258	orthologs	NEUROBLASTOMA BREAKPOINT FAMILY MEMBER 1-RELATED	PTHR14199:SF35							NO FAMILY
HUMAN|HGNC=24297|UniProtKB=Q5TAG4	Neuroblastoma breakpoint family member 12	NBPF12	PTN002681253	orthologs	NEUROBLASTOMA BREAKPOINT FAMILY MEMBER 1-RELATED	PTHR14199:SF35							NO FAMILY
HUMAN|HGNC=25232|UniProtKB=Q5TI25	Neuroblastoma breakpoint family member 14	NBPF14	PTN002494261	orthologs	NEUROBLASTOMA BREAKPOINT FAMILY MEMBER 1-RELATED	PTHR14199:SF35							NO FAMILY
HUMAN|HGNC=28791|UniProtKB=Q8N660	Neuroblastoma breakpoint family member 15	NBPF15	PTN002494259	orthologs	NEUROBLASTOMA BREAKPOINT FAMILY MEMBER 1-RELATED	PTHR14199:SF35							NO FAMILY
HUMAN|HGNC=31999|UniProtKB=A0A087WUL8	Neuroblastoma breakpoint family member 19	NBPF19	PTN002494255	orthologs	NEUROBLASTOMA BREAKPOINT FAMILY MEMBER 1-RELATED	PTHR14199:SF35							NO FAMILY
HUMAN|HGNC=32000|UniProtKB=P0DPF2	Neuroblastoma breakpoint family member 20	NBPF20	PTN002494253	orthologs	NEUROBLASTOMA BREAKPOINT FAMILY MEMBER 1-RELATED	PTHR14199:SF35							NO FAMILY
HUMAN|HGNC=49571|UniProtKB=B4DH59	Neuroblastoma breakpoint family member 26	NBPF26	PTN002494260	orthologs	NEUROBLASTOMA BREAKPOINT FAMILY MEMBER 1-RELATED	PTHR14199:SF35							NO FAMILY
HUMAN|HGNC=25076|UniProtKB=Q9H094	Neuroblastoma breakpoint family member 3	NBPF3	PTN002494262	orthologs	NEUROBLASTOMA BREAKPOINT FAMILY MEMBER 3	PTHR14199:SF45							NO FAMILY
HUMAN|HGNC=26550|UniProtKB=Q96M43	Neuroblastoma breakpoint family member 4	NBPF4	PTN002494267	orthologs	NEUROBLASTOMA BREAKPOINT FAMILY MEMBER 4-RELATED	PTHR14199:SF29							NO FAMILY
HUMAN|HGNC=24491|UniProtKB=Q86XG9	Putative neuroblastoma breakpoint family member 5	NBPF5P	PTN002494266	orthologs	NEUROBLASTOMA BREAKPOINT FAMILY MEMBER 4-RELATED	PTHR14199:SF29							NO FAMILY
HUMAN|HGNC=31988|UniProtKB=Q5VWK0	Neuroblastoma breakpoint family member 6	NBPF6	PTN002494265	orthologs	NEUROBLASTOMA BREAKPOINT FAMILY MEMBER 4-RELATED	PTHR14199:SF29							NO FAMILY
HUMAN|HGNC=31989|UniProtKB=P0C2Y1	Putative neuroblastoma breakpoint family member 7	NBPF7	PTN002494263	orthologs	NEUROBLASTOMA BREAKPOINT FAMILY MEMBER 7-RELATED	PTHR14199:SF42							NO FAMILY
HUMAN|HGNC=31990|UniProtKB=Q3BBV2	Putative neuroblastoma breakpoint family member 8	NBPF8	PTN002494252	orthologs	NEUROBLASTOMA BREAKPOINT FAMILY MEMBER 1-RELATED	PTHR14199:SF35							NO FAMILY
HUMAN|HGNC=31991|UniProtKB=P0DPF3	Neuroblastoma breakpoint family member 9	NBPF9	PTN002494257	orthologs	NEUROBLASTOMA BREAKPOINT FAMILY MEMBER 1-RELATED	PTHR14199:SF35							NO FAMILY
HUMAN|HGNC=6746|UniProtKB=Q14596	Next to BRCA1 gene 1 protein	NBR1	PTN002501061	orthologs	NEXT TO BRCA1 GENE 1 PROTEIN	PTHR20930:SF2							NO FAMILY
HUMAN|HGNC=7655|UniProtKB=P61601	Neurocalcin-delta	NCALD	PTN002507437	orthologs	NEUROCALCIN-DELTA	PTHR23055:SF87	calmodulin-related	-------	-------	PC00061	calmodulin-related	PC00060	calcium-binding protein
HUMAN|HGNC=7656|UniProtKB=P13591	Neural cell adhesion molecule 1	NCAM1	PTN002542493	orthologs	NEURAL CELL ADHESION MOLECULE 1	PTHR12231:SF239	immunoglobulin superfamily cell adhesion molecule	-------	-------	PC00125	immunoglobulin superfamily cell adhesion molecule	PC00069	cell adhesion molecule
HUMAN|HGNC=7657|UniProtKB=O15394	Neural cell adhesion molecule 2	NCAM2	PTN002542498	orthologs	MICROFIBRILLAR-ASSOCIATED PROTEIN 3-LIKE-RELATED	PTHR12231:SF231	immunoglobulin superfamily cell adhesion molecule	-------	-------	PC00125	immunoglobulin superfamily cell adhesion molecule	PC00069	cell adhesion molecule
HUMAN|HGNC=2465|UniProtKB=O14594	Neurocan core protein	NCAN	PTN002504042	orthologs	NEUROCAN CORE PROTEIN	PTHR22804:SF24	extracellular matrix glycoprotein	-------	-------	PC00100	extracellular matrix glycoprotein	PC00102	extracellular matrix protein
HUMAN|HGNC=24305|UniProtKB=Q15021	Condensin complex subunit 1	NCAPD2	PTN002494314	orthologs	CONDENSIN COMPLEX SUBUNIT 1	PTHR14222:SF2	chromatin/chromatin-binding, or -regulatory protein	-------	-------	--------	--------	PC00077	chromatin/chromatin-binding, or -regulatory protein
HUMAN|HGNC=28952|UniProtKB=P42695	Condensin-2 complex subunit D3	NCAPD3	PTN002494317	orthologs	CONDENSIN-2 COMPLEX SUBUNIT D3	PTHR14222:SF1	chromatin/chromatin-binding, or -regulatory protein	-------	-------	--------	--------	PC00077	chromatin/chromatin-binding, or -regulatory protein
HUMAN|HGNC=24304|UniProtKB=Q9BPX3	Condensin complex subunit 3	NCAPG	PTN002494648	orthologs	CONDENSIN COMPLEX SUBUNIT 3	PTHR14418:SF5							NO FAMILY
HUMAN|HGNC=21904|UniProtKB=Q86XI2	Condensin-2 complex subunit G2	NCAPG2	PTN002497199	orthologs	CONDENSIN-2 COMPLEX SUBUNIT G2	PTHR16199:SF4							NO FAMILY
HUMAN|HGNC=1112|UniProtKB=Q15003	Condensin complex subunit 2	NCAPH	PTN002490588	orthologs	CONDENSIN COMPLEX SUBUNIT 2	PTHR13108:SF9							NO FAMILY
HUMAN|HGNC=25071|UniProtKB=Q6IBW4	Condensin-2 complex subunit H2	NCAPH2	PTN002494521	orthologs	CONDENSIN-2 COMPLEX SUBUNIT H2	PTHR14324:SF3							NO FAMILY
HUMAN|HGNC=7658|UniProtKB=Q09161	Nuclear cap-binding protein subunit 1	NCBP1	PTN002488067	orthologs	NUCLEAR CAP-BINDING PROTEIN SUBUNIT 1	PTHR12412:SF2	RNA splicing factor	PC00148	RNA splicing factor	PC00147	RNA processing factor	PC00031	RNA metabolism protein
HUMAN|HGNC=7659|UniProtKB=P52298	Nuclear cap-binding protein subunit 2	NCBP2	PTN002497926	orthologs	NUCLEAR CAP-BINDING PROTEIN SUBUNIT 2	PTHR18847:SF6	RNA metabolism protein	-------	-------	--------	--------	PC00031	RNA metabolism protein
HUMAN|HGNC=25121|UniProtKB=Q69YL0	Protein NCBP2AS2	NCBP2AS2	PTN002533333	orthologs	PROTEIN NCBP2AS2	PTHR41161:SF1							NO FAMILY
HUMAN|HGNC=31795|UniProtKB=A6PVI3	Nuclear cap-binding protein subunit 2-like	NCBP2L	PTN002497925	orthologs	NUCLEAR CAP-BINDING PROTEIN SUBUNIT 2-LIKE	PTHR18847:SF5	RNA metabolism protein	-------	-------	--------	--------	PC00031	RNA metabolism protein
HUMAN|HGNC=24612|UniProtKB=Q53F19	Nuclear cap-binding protein subunit 3	NCBP3	PTN002497355	orthologs	NUCLEAR CAP-BINDING PROTEIN SUBUNIT 3	PTHR16291:SF0							NO FAMILY
HUMAN|HGNC=33739|UniProtKB=Q6ZVX7	F-box only protein 50	NCCRP1	PTN002486276	orthologs	F-BOX ONLY PROTEIN 50	PTHR12125:SF1	ubiquitin-protein ligase	-------	-------	PC00234	ubiquitin-protein ligase	PC00260	protein modifying enzyme
HUMAN|HGNC=17597|UniProtKB=Q9UBB6	Neurochondrin	NCDN	PTN002490589	orthologs	NEUROCHONDRIN	PTHR13109:SF7	scaffold/adaptor protein	-------	-------	--------	--------	PC00226	scaffold/adaptor protein
HUMAN|HGNC=29260|UniProtKB=Q6PIU2	Neutral cholesterol ester hydrolase 1	NCEH1	PTN002506944	orthologs	NEUTRAL CHOLESTEROL ESTER HYDROLASE 1	PTHR23024:SF108	deacetylase	PC00087	deacetylase	PC00121	hydrolase	PC00262	metabolite interconversion enzyme
HUMAN|HGNC=7660|UniProtKB=P14598	Neutrophil cytosol factor 1	NCF1	PTN002496436	orthologs	NEUTROPHIL CYTOSOL FACTOR 1-RELATED	PTHR15706:SF6	scaffold/adaptor protein	-------	-------	--------	--------	PC00226	scaffold/adaptor protein
HUMAN|HGNC=32522|UniProtKB=A6NI72	Putative neutrophil cytosol factor 1B	NCF1B	PTN002496435	orthologs	NEUTROPHIL CYTOSOL FACTOR 1-RELATED	PTHR15706:SF6	scaffold/adaptor protein	-------	-------	--------	--------	PC00226	scaffold/adaptor protein
HUMAN|HGNC=32523|UniProtKB=A8MVU1	Putative neutrophil cytosol factor 1C	NCF1C	PTN002496437	orthologs	NEUTROPHIL CYTOSOL FACTOR 1-RELATED	PTHR15706:SF6	scaffold/adaptor protein	-------	-------	--------	--------	PC00226	scaffold/adaptor protein
HUMAN|HGNC=7661|UniProtKB=P19878	Neutrophil cytosol factor 2	NCF2	PTN002495610	orthologs	NEUTROPHIL CYTOSOL FACTOR 2	PTHR15175:SF3	protein-binding activity modulator	-------	-------	--------	--------	PC00095	protein-binding activity modulator
HUMAN|HGNC=7662|UniProtKB=Q15080	Neutrophil cytosol factor 4	NCF4	PTN002552722	orthologs	NEUTROPHIL CYTOSOL FACTOR 4	PTHR15706:SF20	scaffold/adaptor protein	-------	-------	--------	--------	PC00226	scaffold/adaptor protein
HUMAN|HGNC=7664|UniProtKB=P16333	Cytoplasmic protein NCK1	NCK1	PTN002543479	orthologs	CYTOPLASMIC PROTEIN NCK1	PTHR19969:SF16	scaffold/adaptor protein	-------	-------	--------	--------	PC00226	scaffold/adaptor protein
HUMAN|HGNC=7665|UniProtKB=O43639	Cytoplasmic protein NCK2	NCK2	PTN002543461	orthologs	CYTOPLASMIC PROTEIN NCK2	PTHR19969:SF12	scaffold/adaptor protein	-------	-------	--------	--------	PC00226	scaffold/adaptor protein
HUMAN|HGNC=7666|UniProtKB=Q9Y2A7	Nck-associated protein 1	NCKAP1	PTN002486153	orthologs	NCK-ASSOCIATED PROTEIN 1	PTHR12093:SF11							NO FAMILY
HUMAN|HGNC=4862|UniProtKB=P55160	Nck-associated protein 1-like	NCKAP1L	PTN002486151	orthologs	NCK-ASSOCIATED PROTEIN 1-LIKE	PTHR12093:SF9							NO FAMILY
HUMAN|HGNC=29847|UniProtKB=O14513	Nck-associated protein 5	NCKAP5	PTN002502888	orthologs	NCK-ASSOCIATED PROTEIN 5	PTHR21740:SF0							NO FAMILY
HUMAN|HGNC=29321|UniProtKB=Q9HCH0	Nck-associated protein 5-like	NCKAP5L	PTN002502886	orthologs	NCK-ASSOCIATED PROTEIN 5-LIKE	PTHR21740:SF3							NO FAMILY
HUMAN|HGNC=15486|UniProtKB=Q9NZQ3	NCK-interacting protein with SH3 domain	NCKIPSD	PTN002491459	orthologs	NCK-INTERACTING PROTEIN WITH SH3 DOMAIN	PTHR13357:SF1	scaffold/adaptor protein	-------	-------	--------	--------	PC00226	scaffold/adaptor protein
HUMAN|HGNC=7667|UniProtKB=P19338	Nucleolin	NCL	PTN002551897	orthologs	NUCLEOLIN	PTHR48034:SF4	RNA metabolism protein	-------	-------	--------	--------	PC00031	RNA metabolism protein
HUMAN|HGNC=26923|UniProtKB=Q969V3	Nicalin	NCLN	PTN002527979	orthologs	NICALIN	PTHR31826:SF0							NO FAMILY
HUMAN|HGNC=29332|UniProtKB=Q5T1S8	Noncompact myelin-associated protein	NCMAP	PTN002532504	orthologs	NONCOMPACT MYELIN-ASSOCIATED PROTEIN	PTHR35974:SF1	myelin protein	-------	-------	PC00161	myelin protein	PC00211	structural protein
HUMAN|HGNC=7668|UniProtKB=Q15788	Nuclear receptor coactivator 1	NCOA1	PTN002473105	orthologs	NUCLEAR RECEPTOR COACTIVATOR 1	PTHR10684:SF1	histone modifying enzyme	-------	-------	PC00261	histone modifying enzyme	PC00077	chromatin/chromatin-binding, or -regulatory protein
HUMAN|HGNC=7669|UniProtKB=Q15596	Nuclear receptor coactivator 2	NCOA2	PTN002473106	orthologs	NUCLEAR RECEPTOR COACTIVATOR 2	PTHR10684:SF2	histone modifying enzyme	-------	-------	PC00261	histone modifying enzyme	PC00077	chromatin/chromatin-binding, or -regulatory protein
HUMAN|HGNC=7670|UniProtKB=Q9Y6Q9	Nuclear receptor coactivator 3	NCOA3	PTN002473103	orthologs	NUCLEAR RECEPTOR COACTIVATOR 3	PTHR10684:SF3	histone modifying enzyme	-------	-------	PC00261	histone modifying enzyme	PC00077	chromatin/chromatin-binding, or -regulatory protein
HUMAN|HGNC=7671|UniProtKB=Q13772	Nuclear receptor coactivator 4	NCOA4	PTN002497743	orthologs	NUCLEAR RECEPTOR COACTIVATOR 4	PTHR17085:SF5	transcription cofactor	-------	-------	PC00217	transcription cofactor	PC00264	gene-specific transcriptional regulator
HUMAN|HGNC=15909|UniProtKB=Q9HCD5	Nuclear receptor coactivator 5	NCOA5	PTN002510976	orthologs	NUCLEAR RECEPTOR COACTIVATOR 5	PTHR23295:SF3	transcription cofactor	-------	-------	PC00217	transcription cofactor	PC00264	gene-specific transcriptional regulator
HUMAN|HGNC=15936|UniProtKB=Q14686	Nuclear receptor coactivator 6	NCOA6	PTN002496398	orthologs	NUCLEAR RECEPTOR COACTIVATOR 6	PTHR15690:SF0	chromatin/chromatin-binding, or -regulatory protein	-------	-------	--------	--------	PC00077	chromatin/chromatin-binding, or -regulatory protein
HUMAN|HGNC=21081|UniProtKB=Q8NI08	Nuclear receptor coactivator 7	NCOA7	PTN002511601	orthologs	NUCLEAR RECEPTOR COACTIVATOR 7	PTHR23354:SF68							NO FAMILY
HUMAN|HGNC=7672|UniProtKB=O75376	Nuclear receptor corepressor 1	NCOR1	PTN002493560	orthologs	NUCLEAR RECEPTOR COREPRESSOR 1	PTHR13992:SF5	chromatin/chromatin-binding, or -regulatory protein	-------	-------	--------	--------	PC00077	chromatin/chromatin-binding, or -regulatory protein
HUMAN|HGNC=16724|UniProtKB=Q9H4R4	Putative nuclear receptor corepressor 1-like protein NCOR1P1	NCOR1P1		orthologs									NO FAMILY
HUMAN|HGNC=7673|UniProtKB=Q9Y618	Nuclear receptor corepressor 2	NCOR2	PTN002493558	orthologs	NUCLEAR RECEPTOR COREPRESSOR 2	PTHR13992:SF21	chromatin/chromatin-binding, or -regulatory protein	-------	-------	--------	--------	PC00077	chromatin/chromatin-binding, or -regulatory protein
HUMAN|HGNC=6731|UniProtKB=O76036	Natural cytotoxicity triggering receptor 1	NCR1	PTN002482693	orthologs	NATURAL CYTOTOXICITY TRIGGERING RECEPTOR 1	PTHR11738:SF14	immunoglobulin receptor superfamily	-------	-------	PC00124	immunoglobulin receptor superfamily	PC00090	defense/immunity protein
HUMAN|HGNC=6732|UniProtKB=O95944	Natural cytotoxicity triggering receptor 2	NCR2	PTN002497405	orthologs	NATURAL CYTOTOXICITY TRIGGERING RECEPTOR 2	PTHR16423:SF7							NO FAMILY
HUMAN|HGNC=19077|UniProtKB=O14931	Natural cytotoxicity triggering receptor 3	NCR3	PTN002510770	orthologs	NATURAL CYTOTOXICITY TRIGGERING RECEPTOR 3	PTHR47904:SF1							NO FAMILY
HUMAN|HGNC=42400|UniProtKB=Q68D85	Natural cytotoxicity triggering receptor 3 ligand 1	NCR3LG1	PTN002511800	orthologs	NATURAL CYTOTOXICITY TRIGGERING RECEPTOR 3 LIGAND 1	PTHR23411:SF27	immunoglobulin receptor superfamily	-------	-------	PC00124	immunoglobulin receptor superfamily	PC00090	defense/immunity protein
HUMAN|HGNC=3953|UniProtKB=P62166	Neuronal calcium sensor 1	NCS1	PTN002507450	orthologs	NEURONAL CALCIUM SENSOR 1	PTHR23055:SF178	calmodulin-related	-------	-------	PC00061	calmodulin-related	PC00060	calcium-binding protein
HUMAN|HGNC=17091|UniProtKB=Q92542	Nicastrin	NCSTN	PTN002501334	orthologs	NICASTRIN	PTHR21092:SF0							NO FAMILY
HUMAN|HGNC=25525|UniProtKB=Q9BTX1	Nucleoporin NDC1	NDC1	PTN002491240	orthologs	NUCLEOPORIN NDC1	PTHR13269:SF6							NO FAMILY
HUMAN|HGNC=16909|UniProtKB=O14777	Kinetochore protein NDC80 homolog	NDC80	PTN002472484	orthologs	KINETOCHORE PROTEIN NDC80 HOMOLOG	PTHR10643:SF2	transcription cofactor	-------	-------	PC00217	transcription cofactor	PC00264	gene-specific transcriptional regulator
HUMAN|HGNC=17619|UniProtKB=Q9NXR1	Nuclear distribution protein nudE homolog 1	NDE1	PTN002475058	orthologs	NUCLEAR DISTRIBUTION PROTEIN NUDE HOMOLOG 1	PTHR10921:SF2							NO FAMILY
HUMAN|HGNC=17620|UniProtKB=Q9GZM8	Nuclear distribution protein nudE-like 1	NDEL1	PTN002475059	orthologs	NUCLEAR DISTRIBUTION PROTEIN NUDE-LIKE 1	PTHR10921:SF0							NO FAMILY
HUMAN|HGNC=17592|UniProtKB=Q9BT67	NEDD4 family-interacting protein 1	NDFIP1	PTN002491545	orthologs	NEDD4 FAMILY-INTERACTING PROTEIN 1	PTHR13396:SF3							NO FAMILY
HUMAN|HGNC=18537|UniProtKB=Q9NV92	NEDD4 family-interacting protein 2	NDFIP2	PTN002491544	orthologs	NEDD4 FAMILY-INTERACTING PROTEIN 2	PTHR13396:SF4							NO FAMILY
HUMAN|HGNC=7675|UniProtKB=Q99608	Necdin	NDN	PTN002482622	orthologs	NECDIN	PTHR11736:SF10	scaffold/adaptor protein	-------	-------	--------	--------	PC00226	scaffold/adaptor protein
HUMAN|HGNC=26256|UniProtKB=Q8TB73	Protein NDNF	NDNF	PTN002494981	orthologs	PROTEIN NDNF	PTHR14619:SF1							NO FAMILY
HUMAN|HGNC=29838|UniProtKB=Q9UHB4	NADPH-dependent diflavin oxidoreductase 1	NDOR1	PTN002500238	orthologs	NADPH-DEPENDENT DIFLAVIN OXIDOREDUCTASE 1	PTHR19384:SF10	oxidoreductase	-------	-------	PC00176	oxidoreductase	PC00262	metabolite interconversion enzyme
HUMAN|HGNC=7678|UniProtKB=Q00604	Norrin	NDP	PTN002523957	orthologs	NORRIN	PTHR28611:SF1							NO FAMILY
HUMAN|HGNC=7679|UniProtKB=Q92597	Protein NDRG1	NDRG1	PTN002475806	orthologs	PROTEIN NDRG1	PTHR11034:SF18	serine protease	PC00203	serine protease	PC00190	protease	PC00260	protein modifying enzyme
HUMAN|HGNC=14460|UniProtKB=Q9UN36	Protein NDRG2	NDRG2	PTN002475807	orthologs	PROTEIN NDRG2	PTHR11034:SF17	serine protease	PC00203	serine protease	PC00190	protease	PC00260	protein modifying enzyme
HUMAN|HGNC=14462|UniProtKB=Q9UGV2	Protein NDRG3	NDRG3	PTN002475808	orthologs	PROTEIN NDRG3	PTHR11034:SF20	serine protease	PC00203	serine protease	PC00190	protease	PC00260	protein modifying enzyme
HUMAN|HGNC=14466|UniProtKB=Q9ULP0	Protein NDRG4	NDRG4	PTN002475803	orthologs	PROTEIN NDRG4	PTHR11034:SF21	serine protease	PC00203	serine protease	PC00190	protease	PC00260	protein modifying enzyme
HUMAN|HGNC=7680|UniProtKB=P52848	Bifunctional heparan sulfate N-deacetylase/N-sulfotransferase 1	NDST1	PTN002471944	orthologs	BIFUNCTIONAL HEPARAN SULFATE N-DEACETYLASE/N-SULFOTRANSFERASE 1	PTHR10605:SF30	transferase	-------	-------	PC00220	transferase	PC00262	metabolite interconversion enzyme
HUMAN|HGNC=7681|UniProtKB=P52849	Bifunctional heparan sulfate N-deacetylase/N-sulfotransferase 2	NDST2	PTN002471942	orthologs	BIFUNCTIONAL HEPARAN SULFATE N-DEACETYLASE/N-SULFOTRANSFERASE 2	PTHR10605:SF53	transferase	-------	-------	PC00220	transferase	PC00262	metabolite interconversion enzyme
HUMAN|HGNC=7682|UniProtKB=O95803	Bifunctional heparan sulfate N-deacetylase/N-sulfotransferase 3	NDST3	PTN002471949	orthologs	BIFUNCTIONAL HEPARAN SULFATE N-DEACETYLASE/N-SULFOTRANSFERASE 3	PTHR10605:SF29	transferase	-------	-------	PC00220	transferase	PC00262	metabolite interconversion enzyme
HUMAN|HGNC=20779|UniProtKB=Q9H3R1	Bifunctional heparan sulfate N-deacetylase/N-sulfotransferase 4	NDST4	PTN002471948	orthologs	BIFUNCTIONAL HEPARAN SULFATE N-DEACETYLASE/N-SULFOTRANSFERASE 4	PTHR10605:SF45	transferase	-------	-------	PC00220	transferase	PC00262	metabolite interconversion enzyme
HUMAN|HGNC=7683|UniProtKB=O15239	NADH dehydrogenase [ubiquinone] 1 alpha subcomplex subunit 1	NDUFA1	PTN002497745	orthologs	NADH DEHYDROGENASE [UBIQUINONE] 1 ALPHA SUBCOMPLEX SUBUNIT 1	PTHR17098:SF2	oxidoreductase	-------	-------	PC00176	oxidoreductase	PC00262	metabolite interconversion enzyme
HUMAN|HGNC=7684|UniProtKB=O95299	NADH dehydrogenase [ubiquinone] 1 alpha subcomplex subunit 10, mitochondrial	NDUFA10	PTN002471213	orthologs	NADH DEHYDROGENASE [UBIQUINONE] 1 ALPHA SUBCOMPLEX SUBUNIT 10, MITOCHONDRIAL	PTHR10513:SF15	nucleotide kinase	PC00172	nucleotide kinase	PC00137	kinase	PC00220	transferase
HUMAN|HGNC=20371|UniProtKB=Q86Y39	NADH dehydrogenase [ubiquinone] 1 alpha subcomplex subunit 11	NDUFA11	PTN002501941	orthologs	NADH DEHYDROGENASE [UBIQUINONE] 1 ALPHA SUBCOMPLEX SUBUNIT 11	PTHR21382:SF1	oxidoreductase	-------	-------	PC00176	oxidoreductase	PC00262	metabolite interconversion enzyme
HUMAN|HGNC=23987|UniProtKB=Q9UI09	NADH dehydrogenase [ubiquinone] 1 alpha subcomplex subunit 12	NDUFA12	PTN002490121	orthologs	NADH DEHYDROGENASE [UBIQUINONE] 1 ALPHA SUBCOMPLEX SUBUNIT 12	PTHR12910:SF2	oxidoreductase	-------	-------	PC00176	oxidoreductase	PC00262	metabolite interconversion enzyme
HUMAN|HGNC=17194|UniProtKB=Q9P0J0	NADH dehydrogenase [ubiquinone] 1 alpha subcomplex subunit 13	NDUFA13	PTN002490261	orthologs	NADH DEHYDROGENASE [UBIQUINONE] 1 ALPHA SUBCOMPLEX SUBUNIT 13	PTHR12966:SF0	dehydrogenase	PC00092	dehydrogenase	PC00176	oxidoreductase	PC00262	metabolite interconversion enzyme
HUMAN|HGNC=7685|UniProtKB=O43678	NADH dehydrogenase [ubiquinone] 1 alpha subcomplex subunit 2	NDUFA2	PTN002490012	orthologs	NADH DEHYDROGENASE [UBIQUINONE] 1 ALPHA SUBCOMPLEX SUBUNIT 2	PTHR12878:SF6	oxidoreductase	-------	-------	PC00176	oxidoreductase	PC00262	metabolite interconversion enzyme
HUMAN|HGNC=7686|UniProtKB=O95167	NADH dehydrogenase [ubiquinone] 1 alpha subcomplex subunit 3	NDUFA3	PTN002495662	orthologs	NADH DEHYDROGENASE [UBIQUINONE] 1 ALPHA SUBCOMPLEX SUBUNIT 3	PTHR15221:SF0	dehydrogenase	PC00092	dehydrogenase	PC00176	oxidoreductase	PC00262	metabolite interconversion enzyme
HUMAN|HGNC=7687|UniProtKB=O00483	Cytochrome c oxidase subunit NDUFA4	NDUFA4	PTN002494450	orthologs	CYTOCHROME C OXIDASE SUBUNIT NDUFA4	PTHR14256:SF4	oxidoreductase	-------	-------	PC00176	oxidoreductase	PC00262	metabolite interconversion enzyme
HUMAN|HGNC=29836|UniProtKB=Q9NRX3	NADH dehydrogenase [ubiquinone] 1 alpha subcomplex subunit 4-like 2	NDUFA4L2	PTN002494447	orthologs	NADH DEHYDROGENASE [UBIQUINONE] 1 ALPHA SUBCOMPLEX SUBUNIT 4-LIKE 2	PTHR14256:SF5	oxidoreductase	-------	-------	PC00176	oxidoreductase	PC00262	metabolite interconversion enzyme
HUMAN|HGNC=7688|UniProtKB=Q16718	NADH dehydrogenase [ubiquinone] 1 alpha subcomplex subunit 5	NDUFA5	PTN002489238	orthologs	NADH DEHYDROGENASE [UBIQUINONE] 1 ALPHA SUBCOMPLEX SUBUNIT 5	PTHR12653:SF0	oxidoreductase	-------	-------	PC00176	oxidoreductase	PC00262	metabolite interconversion enzyme
HUMAN|HGNC=7690|UniProtKB=P56556	NADH dehydrogenase [ubiquinone] 1 alpha subcomplex subunit 6	NDUFA6	PTN002490259	orthologs	NADH DEHYDROGENASE [UBIQUINONE] 1 ALPHA SUBCOMPLEX SUBUNIT 6	PTHR12964:SF6	oxidoreductase	-------	-------	PC00176	oxidoreductase	PC00262	metabolite interconversion enzyme
HUMAN|HGNC=7691|UniProtKB=O95182	NADH dehydrogenase [ubiquinone] 1 alpha subcomplex subunit 7	NDUFA7	PTN002488351	orthologs	NADH DEHYDROGENASE [UBIQUINONE] 1 ALPHA SUBCOMPLEX SUBUNIT 7	PTHR12485:SF1	oxidoreductase	-------	-------	PC00176	oxidoreductase	PC00262	metabolite interconversion enzyme
HUMAN|HGNC=7692|UniProtKB=P51970	NADH dehydrogenase [ubiquinone] 1 alpha subcomplex subunit 8	NDUFA8	PTN002491432	orthologs	NADH DEHYDROGENASE [UBIQUINONE] 1 ALPHA SUBCOMPLEX SUBUNIT 8	PTHR13344:SF0	oxidoreductase	-------	-------	PC00176	oxidoreductase	PC00262	metabolite interconversion enzyme
HUMAN|HGNC=7693|UniProtKB=Q16795	NADH dehydrogenase [ubiquinone] 1 alpha subcomplex subunit 9, mitochondrial	NDUFA9	PTN002486288	orthologs	NADH DEHYDROGENASE [UBIQUINONE] 1 ALPHA SUBCOMPLEX SUBUNIT 9, MITOCHONDRIAL	PTHR12126:SF10	oxidoreductase	-------	-------	PC00176	oxidoreductase	PC00262	metabolite interconversion enzyme
HUMAN|HGNC=7694|UniProtKB=O14561	Acyl carrier protein, mitochondrial	NDUFAB1	PTN002500984	orthologs	ACYL CARRIER PROTEIN, MITOCHONDRIAL	PTHR20863:SF28	transfer/carrier protein	-------	-------	--------	--------	PC00219	transfer/carrier protein
HUMAN|HGNC=18828|UniProtKB=Q9Y375	Complex I intermediate-associated protein 30, mitochondrial	NDUFAF1	PTN002491089	orthologs	COMPLEX I INTERMEDIATE-ASSOCIATED PROTEIN 30, MITOCHONDRIAL	PTHR13194:SF23							NO FAMILY
HUMAN|HGNC=28086|UniProtKB=Q8N183	NADH dehydrogenase [ubiquinone] 1 alpha subcomplex assembly factor 2	NDUFAF2	PTN002529543	orthologs	NADH DEHYDROGENASE [UBIQUINONE] 1 ALPHA SUBCOMPLEX ASSEMBLY FACTOR 2	PTHR32470:SF2	chaperone	-------	-------	--------	--------	PC00072	chaperone
HUMAN|HGNC=29918|UniProtKB=Q9BU61	NADH dehydrogenase [ubiquinone] 1 alpha subcomplex assembly factor 3	NDUFAF3	PTN002501520	orthologs	NADH DEHYDROGENASE [UBIQUINONE] 1 ALPHA SUBCOMPLEX ASSEMBLY FACTOR 3	PTHR21192:SF2							NO FAMILY
HUMAN|HGNC=21034|UniProtKB=Q9P032	NADH dehydrogenase [ubiquinone] 1 alpha subcomplex assembly factor 4	NDUFAF4	PTN002491419	orthologs	NADH DEHYDROGENASE [UBIQUINONE] 1 ALPHA SUBCOMPLEX ASSEMBLY FACTOR 4	PTHR13338:SF6							NO FAMILY
HUMAN|HGNC=15899|UniProtKB=Q5TEU4	Arginine-hydroxylase NDUFAF5, mitochondrial	NDUFAF5	PTN002490559	orthologs	ARGININE-HYDROXYLASE NDUFAF5, MITOCHONDRIAL	PTHR13090:SF1							NO FAMILY
HUMAN|HGNC=28625|UniProtKB=Q330K2	NADH dehydrogenase (ubiquinone) complex I, assembly factor 6	NDUFAF6	PTN002501509	orthologs	NADH DEHYDROGENASE	PTHR21181:SF13							NO FAMILY
HUMAN|HGNC=28816|UniProtKB=Q7L592	Protein arginine methyltransferase NDUFAF7, mitochondrial	NDUFAF7	PTN002486034	orthologs	PROTEIN ARGININE METHYLTRANSFERASE NDUFAF7, MITOCHONDRIAL	PTHR12049:SF7							NO FAMILY
HUMAN|HGNC=33551|UniProtKB=A1L188	NADH dehydrogenase [ubiquinone] 1 alpha subcomplex assembly factor 8	NDUFAF8	PTN002531860	orthologs	NADH DEHYDROGENASE [UBIQUINONE] 1 ALPHA SUBCOMPLEX ASSEMBLY FACTOR 8	PTHR34561:SF1	chaperone	-------	-------	--------	--------	PC00072	chaperone
HUMAN|HGNC=7695|UniProtKB=O75438	NADH dehydrogenase [ubiquinone] 1 beta subcomplex subunit 1	NDUFB1	PTN002495663	orthologs	NADH DEHYDROGENASE [UBIQUINONE] 1 BETA SUBCOMPLEX SUBUNIT 1	PTHR15222:SF4	dehydrogenase	PC00092	dehydrogenase	PC00176	oxidoreductase	PC00262	metabolite interconversion enzyme
HUMAN|HGNC=7696|UniProtKB=O96000	NADH dehydrogenase [ubiquinone] 1 beta subcomplex subunit 10	NDUFB10	PTN002490564	orthologs	NADH DEHYDROGENASE [UBIQUINONE] 1 BETA SUBCOMPLEX SUBUNIT 10	PTHR13094:SF1	oxidoreductase	-------	-------	PC00176	oxidoreductase	PC00262	metabolite interconversion enzyme
HUMAN|HGNC=20372|UniProtKB=Q9NX14	NADH dehydrogenase [ubiquinone] 1 beta subcomplex subunit 11, mitochondrial	NDUFB11	PTN002491400	orthologs	NADH DEHYDROGENASE [UBIQUINONE] 1 BETA SUBCOMPLEX SUBUNIT 11, MITOCHONDRIAL	PTHR13327:SF0	oxidoreductase	-------	-------	PC00176	oxidoreductase	PC00262	metabolite interconversion enzyme
HUMAN|HGNC=7697|UniProtKB=O95178	NADH dehydrogenase [ubiquinone] 1 beta subcomplex subunit 2, mitochondrial	NDUFB2	PTN002495664	orthologs	NADH DEHYDROGENASE [UBIQUINONE] 1 BETA SUBCOMPLEX SUBUNIT 2, MITOCHONDRIAL	PTHR15223:SF1	oxidoreductase	-------	-------	PC00176	oxidoreductase	PC00262	metabolite interconversion enzyme
HUMAN|HGNC=7698|UniProtKB=O43676	NADH dehydrogenase [ubiquinone] 1 beta subcomplex subunit 3	NDUFB3	PTN002495470	orthologs	NADH DEHYDROGENASE [UBIQUINONE] 1 BETA SUBCOMPLEX SUBUNIT 3	PTHR15082:SF2	oxidoreductase	-------	-------	PC00176	oxidoreductase	PC00262	metabolite interconversion enzyme
HUMAN|HGNC=7699|UniProtKB=O95168	NADH dehydrogenase [ubiquinone] 1 beta subcomplex subunit 4	NDUFB4	PTN002496072	orthologs	NADH DEHYDROGENASE [UBIQUINONE] 1 BETA SUBCOMPLEX SUBUNIT 4	PTHR15469:SF1	oxidoreductase	-------	-------	PC00176	oxidoreductase	PC00262	metabolite interconversion enzyme
HUMAN|HGNC=7700|UniProtKB=O43674	NADH dehydrogenase [ubiquinone] 1 beta subcomplex subunit 5, mitochondrial	NDUFB5	PTN002491064	orthologs	NADH DEHYDROGENASE [UBIQUINONE] 1 BETA SUBCOMPLEX SUBUNIT 5, MITOCHONDRIAL	PTHR13178:SF0	oxidoreductase	-------	-------	PC00176	oxidoreductase	PC00262	metabolite interconversion enzyme
HUMAN|HGNC=7701|UniProtKB=O95139	NADH dehydrogenase [ubiquinone] 1 beta subcomplex subunit 6	NDUFB6	PTN002495471	orthologs	NADH DEHYDROGENASE [UBIQUINONE] 1 BETA SUBCOMPLEX SUBUNIT 6	PTHR15083:SF0	dehydrogenase	PC00092	dehydrogenase	PC00176	oxidoreductase	PC00262	metabolite interconversion enzyme
HUMAN|HGNC=7702|UniProtKB=P17568	NADH dehydrogenase [ubiquinone] 1 beta subcomplex subunit 7	NDUFB7	PTN002501027	orthologs	NADH DEHYDROGENASE [UBIQUINONE] 1 BETA SUBCOMPLEX SUBUNIT 7	PTHR20900:SF0	oxidoreductase	-------	-------	PC00176	oxidoreductase	PC00262	metabolite interconversion enzyme
HUMAN|HGNC=7703|UniProtKB=O95169	NADH dehydrogenase [ubiquinone] 1 beta subcomplex subunit 8, mitochondrial	NDUFB8	PTN002489889	orthologs	NADH DEHYDROGENASE [UBIQUINONE] 1 BETA SUBCOMPLEX SUBUNIT 8, MITOCHONDRIAL	PTHR12840:SF2	oxidoreductase	-------	-------	PC00176	oxidoreductase	PC00262	metabolite interconversion enzyme
HUMAN|HGNC=7704|UniProtKB=Q9Y6M9	NADH dehydrogenase [ubiquinone] 1 beta subcomplex subunit 9	NDUFB9	PTN002489979	orthologs	NADH DEHYDROGENASE [UBIQUINONE] 1 BETA SUBCOMPLEX SUBUNIT 9	PTHR12868:SF1	oxidoreductase	-------	-------	PC00176	oxidoreductase	PC00262	metabolite interconversion enzyme
HUMAN|HGNC=7705|UniProtKB=O43677	NADH dehydrogenase [ubiquinone] 1 subunit C1, mitochondrial	NDUFC1	PTN002497744	orthologs	NADH DEHYDROGENASE [UBIQUINONE] 1 SUBUNIT C1, MITOCHONDRIAL	PTHR17097:SF0	oxidoreductase	-------	-------	PC00176	oxidoreductase	PC00262	metabolite interconversion enzyme
HUMAN|HGNC=7706|UniProtKB=O95298	NADH dehydrogenase [ubiquinone] 1 subunit C2	NDUFC2	PTN002490575	orthologs	NADH DEHYDROGENASE [UBIQUINONE] 1 SUBUNIT C2-RELATED	PTHR13099:SF0	oxidoreductase	-------	-------	PC00176	oxidoreductase	PC00262	metabolite interconversion enzyme
HUMAN|HGNC=42956|UniProtKB=E9PQ53	NADH dehydrogenase [ubiquinone] 1 subunit C2, isoform 2	NDUFC2-KCTD14	PTN002490574	orthologs	NADH DEHYDROGENASE [UBIQUINONE] 1 SUBUNIT C2-RELATED	PTHR13099:SF0	oxidoreductase	-------	-------	PC00176	oxidoreductase	PC00262	metabolite interconversion enzyme
HUMAN|HGNC=7707|UniProtKB=P28331	NADH-ubiquinone oxidoreductase 75 kDa subunit, mitochondrial	NDUFS1	PTN002480990	orthologs	NADH-UBIQUINONE OXIDOREDUCTASE 75 KDA SUBUNIT, MITOCHONDRIAL	PTHR11615:SF6	dehydrogenase	PC00092	dehydrogenase	PC00176	oxidoreductase	PC00262	metabolite interconversion enzyme
HUMAN|HGNC=7708|UniProtKB=O75306	NADH dehydrogenase [ubiquinone] iron-sulfur protein 2, mitochondrial	NDUFS2	PTN002485621	orthologs	NADH DEHYDROGENASE [UBIQUINONE] IRON-SULFUR PROTEIN 2, MITOCHONDRIAL	PTHR11993:SF10	oxidoreductase	-------	-------	PC00176	oxidoreductase	PC00262	metabolite interconversion enzyme
HUMAN|HGNC=7710|UniProtKB=O75489	NADH dehydrogenase [ubiquinone] iron-sulfur protein 3, mitochondrial	NDUFS3	PTN002474735	orthologs	NADH DEHYDROGENASE [UBIQUINONE] IRON-SULFUR PROTEIN 3, MITOCHONDRIAL	PTHR10884:SF15	dehydrogenase	PC00092	dehydrogenase	PC00176	oxidoreductase	PC00262	metabolite interconversion enzyme
HUMAN|HGNC=7711|UniProtKB=O43181	NADH dehydrogenase [ubiquinone] iron-sulfur protein 4, mitochondrial	NDUFS4	PTN002486809	orthologs	NADH DEHYDROGENASE [UBIQUINONE] IRON-SULFUR PROTEIN 4, MITOCHONDRIAL	PTHR12219:SF8	oxidoreductase	-------	-------	PC00176	oxidoreductase	PC00262	metabolite interconversion enzyme
HUMAN|HGNC=7712|UniProtKB=O43920	NADH dehydrogenase [ubiquinone] iron-sulfur protein 5	NDUFS5	PTN002495665	orthologs	NADH DEHYDROGENASE [UBIQUINONE] IRON-SULFUR PROTEIN 5	PTHR15224:SF1	dehydrogenase	PC00092	dehydrogenase	PC00176	oxidoreductase	PC00262	metabolite interconversion enzyme
HUMAN|HGNC=7713|UniProtKB=O75380	NADH dehydrogenase [ubiquinone] iron-sulfur protein 6, mitochondrial	NDUFS6	PTN002491004	orthologs	NADH DEHYDROGENASE [UBIQUINONE] IRON-SULFUR PROTEIN 6, MITOCHONDRIAL	PTHR13156:SF0	oxidoreductase	-------	-------	PC00176	oxidoreductase	PC00262	metabolite interconversion enzyme
HUMAN|HGNC=7714|UniProtKB=O75251	NADH dehydrogenase [ubiquinone] iron-sulfur protein 7, mitochondrial	NDUFS7	PTN002485629	orthologs	NADH DEHYDROGENASE [UBIQUINONE] IRON-SULFUR PROTEIN 7, MITOCHONDRIAL	PTHR11995:SF22	dehydrogenase	PC00092	dehydrogenase	PC00176	oxidoreductase	PC00262	metabolite interconversion enzyme
HUMAN|HGNC=7715|UniProtKB=O00217	NADH dehydrogenase [ubiquinone] iron-sulfur protein 8, mitochondrial	NDUFS8	PTN002474481	orthologs	NADH DEHYDROGENASE [UBIQUINONE] IRON-SULFUR PROTEIN 8, MITOCHONDRIAL	PTHR10849:SF20	oxidoreductase	-------	-------	PC00176	oxidoreductase	PC00262	metabolite interconversion enzyme
HUMAN|HGNC=7716|UniProtKB=P49821	NADH dehydrogenase [ubiquinone] flavoprotein 1, mitochondrial	NDUFV1	PTN002483039	orthologs	NADH DEHYDROGENASE [UBIQUINONE] FLAVOPROTEIN 1, MITOCHONDRIAL	PTHR11780:SF10	oxidoreductase	-------	-------	PC00176	oxidoreductase	PC00262	metabolite interconversion enzyme
HUMAN|HGNC=7717|UniProtKB=P19404	NADH dehydrogenase [ubiquinone] flavoprotein 2, mitochondrial	NDUFV2	PTN002470435	orthologs	NADH DEHYDROGENASE [UBIQUINONE] FLAVOPROTEIN 2, MITOCHONDRIAL	PTHR10371:SF3	dehydrogenase	PC00092	dehydrogenase	PC00176	oxidoreductase	PC00262	metabolite interconversion enzyme
HUMAN|HGNC=7719|UniProtKB=P56181	NADH dehydrogenase [ubiquinone] flavoprotein 3, mitochondrial	NDUFV3	PTN002497753	orthologs	NADH DEHYDROGENASE [UBIQUINONE] FLAVOPROTEIN 3, MITOCHONDRIAL	PTHR17117:SF1	oxidoreductase	-------	-------	PC00176	oxidoreductase	PC00262	metabolite interconversion enzyme
HUMAN|HGNC=7720|UniProtKB=P20929	Nebulin	NEB	PTN002475881	orthologs	NEBULIN	PTHR11039:SF37							NO FAMILY
HUMAN|HGNC=16932|UniProtKB=O76041	Nebulette	NEBL	PTN002475876	orthologs	NEBULETTE	PTHR11039:SF48							NO FAMILY
HUMAN|HGNC=20983|UniProtKB=Q8N987	N-terminal EF-hand calcium-binding protein 1	NECAB1	PTN002486571	orthologs	N-TERMINAL EF-HAND CALCIUM-BINDING PROTEIN 1	PTHR12178:SF11							NO FAMILY
HUMAN|HGNC=23746|UniProtKB=Q7Z6G3	N-terminal EF-hand calcium-binding protein 2	NECAB2	PTN002486569	orthologs	N-TERMINAL EF-HAND CALCIUM-BINDING PROTEIN 2	PTHR12178:SF2							NO FAMILY
HUMAN|HGNC=15851|UniProtKB=Q96P71	N-terminal EF-hand calcium-binding protein 3	NECAB3	PTN002486570	orthologs	N-TERMINAL EF-HAND CALCIUM-BINDING PROTEIN 3	PTHR12178:SF3							NO FAMILY
HUMAN|HGNC=24539|UniProtKB=Q8NC96	Adaptin ear-binding coat-associated protein 1	NECAP1	PTN002489924	orthologs	ADAPTIN EAR-BINDING COAT-ASSOCIATED PROTEIN 1	PTHR12847:SF15	ATP-binding cassette	PC00003	ATP-binding cassette (ABC) transporter	PC00068	primary active transporter	PC00227	transporter
HUMAN|HGNC=25528|UniProtKB=Q9NVZ3	Adaptin ear-binding coat-associated protein 2	NECAP2	PTN002489923	orthologs	ADAPTIN EAR-BINDING COAT-ASSOCIATED PROTEIN 2	PTHR12847:SF16	ATP-binding cassette	PC00003	ATP-binding cassette (ABC) transporter	PC00068	primary active transporter	PC00227	transporter
HUMAN|HGNC=9706|UniProtKB=Q15223	Nectin-1	NECTIN1	PTN002510784	orthologs	NECTIN-1	PTHR23277:SF69	cell adhesion molecule	-------	-------	--------	--------	PC00069	cell adhesion molecule
HUMAN|HGNC=9707|UniProtKB=Q92692	Nectin-2	NECTIN2	PTN002510761	orthologs	NECTIN-2	PTHR47387:SF1							NO FAMILY
HUMAN|HGNC=17664|UniProtKB=Q9NQS3	Nectin-3	NECTIN3	PTN002510789	orthologs	NECTIN-3	PTHR23277:SF12	cell adhesion molecule	-------	-------	--------	--------	PC00069	cell adhesion molecule
HUMAN|HGNC=19688|UniProtKB=Q96NY8	Nectin-4	NECTIN4	PTN002510755	orthologs	NECTIN-4	PTHR23277:SF11	cell adhesion molecule	-------	-------	--------	--------	PC00069	cell adhesion molecule
HUMAN|HGNC=7723|UniProtKB=Q8NHV4	Protein NEDD1	NEDD1	PTN002547922	orthologs	PROTEIN NEDD1	PTHR44414:SF1							NO FAMILY
HUMAN|HGNC=7727|UniProtKB=P46934	E3 ubiquitin-protein ligase NEDD4	NEDD4	PTN002477548	orthologs	E3 UBIQUITIN-PROTEIN LIGASE NEDD4	PTHR11254:SF282	ubiquitin-protein ligase	-------	-------	PC00234	ubiquitin-protein ligase	PC00260	protein modifying enzyme
HUMAN|HGNC=7728|UniProtKB=Q96PU5	E3 ubiquitin-protein ligase NEDD4-like	NEDD4L	PTN002477549	orthologs	E3 UBIQUITIN-PROTEIN LIGASE NEDD4-LIKE	PTHR11254:SF310	ubiquitin-protein ligase	-------	-------	PC00234	ubiquitin-protein ligase	PC00260	protein modifying enzyme
HUMAN|HGNC=7732|UniProtKB=Q15843	NEDD8	NEDD8	PTN002472707	orthologs	NEDD8	PTHR10666:SF173							NO FAMILY
HUMAN|HGNC=7733|UniProtKB=Q14511	Enhancer of filamentation 1	NEDD9	PTN002472539	orthologs	ENHANCER OF FILAMENTATION 1	PTHR10654:SF20							NO FAMILY
HUMAN|HGNC=7737|UniProtKB=P12036	Neurofilament heavy polypeptide	NEFH	PTN002509372	orthologs	NEUROFILAMENT HEAVY POLYPEPTIDE	PTHR23214:SF1							NO FAMILY
HUMAN|HGNC=7739|UniProtKB=P07196	Neurofilament light polypeptide	NEFL	PTN002509631	orthologs	NEUROFILAMENT LIGHT POLYPEPTIDE	PTHR45652:SF8	intermediate filament	-------	-------	PC00129	intermediate filament	PC00085	cytoskeletal protein
HUMAN|HGNC=7734|UniProtKB=P07197	Neurofilament medium polypeptide	NEFM	PTN002509737	orthologs	NEUROFILAMENT MEDIUM POLYPEPTIDE	PTHR45652:SF3	intermediate filament	-------	-------	PC00129	intermediate filament	PC00085	cytoskeletal protein
HUMAN|HGNC=17302|UniProtKB=Q7Z3B1	Neuronal growth regulator 1	NEGR1	PTN002533632	orthologs	NEURONAL GROWTH REGULATOR 1	PTHR42757:SF6	immunoglobulin	-------	-------	PC00123	immunoglobulin	PC00090	defense/immunity protein
HUMAN|HGNC=18448|UniProtKB=Q96FI4	Endonuclease 8-like 1	NEIL1	PTN002506706	orthologs	ENDONUCLEASE 8-LIKE 1	PTHR22993:SF27	DNA glycosylase	-------	-------	PC00010	DNA glycosylase	PC00009	DNA metabolism protein
HUMAN|HGNC=18956|UniProtKB=Q969S2	Endonuclease 8-like 2	NEIL2	PTN002506705	orthologs	ENDONUCLEASE 8-LIKE 2	PTHR22993:SF29	DNA glycosylase	-------	-------	PC00010	DNA glycosylase	PC00009	DNA metabolism protein
HUMAN|HGNC=24573|UniProtKB=Q8TAT5	Endonuclease 8-like 3	NEIL3	PTN002506704	orthologs	ENDONUCLEASE 8-LIKE 3	PTHR22993:SF10	DNA glycosylase	-------	-------	PC00010	DNA glycosylase	PC00009	DNA metabolism protein
HUMAN|HGNC=7744|UniProtKB=Q96PY6	Serine/threonine-protein kinase Nek1	NEK1	PTN002519603	orthologs	SERINE/THREONINE-PROTEIN KINASE NEK1	PTHR44899:SF4	non-receptor serine/threonine protein kinase	-------	-------	PC00167	non-receptor serine/threonine protein kinase	PC00260	protein modifying enzyme
HUMAN|HGNC=18592|UniProtKB=Q6ZWH5	Serine/threonine-protein kinase Nek10	NEK10	PTN002536074	orthologs	SERINE/THREONINE-PROTEIN KINASE NEK10	PTHR43671:SF92	non-receptor serine/threonine protein kinase	-------	-------	PC00167	non-receptor serine/threonine protein kinase	PC00260	protein modifying enzyme
HUMAN|HGNC=18593|UniProtKB=Q8NG66	Serine/threonine-protein kinase Nek11	NEK11	PTN002536078	orthologs	SERINE/THREONINE-PROTEIN KINASE NEK11	PTHR43671:SF24	non-receptor serine/threonine protein kinase	-------	-------	PC00167	non-receptor serine/threonine protein kinase	PC00260	protein modifying enzyme
HUMAN|HGNC=7745|UniProtKB=P51955	Serine/threonine-protein kinase Nek2	NEK2	PTN002536079	orthologs	SERINE/THREONINE-PROTEIN KINASE NEK2	PTHR43671:SF13	non-receptor serine/threonine protein kinase	-------	-------	PC00167	non-receptor serine/threonine protein kinase	PC00260	protein modifying enzyme
HUMAN|HGNC=7746|UniProtKB=P51956	Serine/threonine-protein kinase Nek3	NEK3	PTN002553263	orthologs	SERINE/THREONINE-PROTEIN KINASE NEK3	PTHR44984:SF1	non-receptor serine/threonine protein kinase	-------	-------	PC00167	non-receptor serine/threonine protein kinase	PC00260	protein modifying enzyme
HUMAN|HGNC=11399|UniProtKB=P51957	Serine/threonine-protein kinase Nek4	NEK4	PTN002519600	orthologs	SERINE/THREONINE-PROTEIN KINASE NEK4	PTHR24361:SF613	non-receptor serine/threonine protein kinase	-------	-------	PC00167	non-receptor serine/threonine protein kinase	PC00260	protein modifying enzyme
HUMAN|HGNC=7748|UniProtKB=Q6P3R8	Serine/threonine-protein kinase Nek5	NEK5	PTN002552725	orthologs	SERINE/THREONINE-PROTEIN KINASE NEK5	PTHR44899:SF1	non-receptor serine/threonine protein kinase	-------	-------	PC00167	non-receptor serine/threonine protein kinase	PC00260	protein modifying enzyme
HUMAN|HGNC=7749|UniProtKB=Q9HC98	Serine/threonine-protein kinase Nek6	NEK6	PTN002535051	orthologs	MITOGEN-ACTIVATED PROTEIN KINASE KINASE KINASE 20-RELATED	PTHR43289:SF13	non-receptor serine/threonine protein kinase	-------	-------	PC00167	non-receptor serine/threonine protein kinase	PC00260	protein modifying enzyme
HUMAN|HGNC=13386|UniProtKB=Q8TDX7	Serine/threonine-protein kinase Nek7	NEK7	PTN002535052	orthologs	SERINE/THREONINE-PROTEIN KINASE NEK7	PTHR43289:SF2	non-receptor serine/threonine protein kinase	-------	-------	PC00167	non-receptor serine/threonine protein kinase	PC00260	protein modifying enzyme
HUMAN|HGNC=13387|UniProtKB=Q86SG6	Serine/threonine-protein kinase Nek8	NEK8	PTN002536077	orthologs	SERINE/THREONINE-PROTEIN KINASE NEK8	PTHR44535:SF4							NO FAMILY
HUMAN|HGNC=18591|UniProtKB=Q8TD19	Serine/threonine-protein kinase Nek9	NEK9	PTN002549631	orthologs	SERINE/THREONINE-PROTEIN KINASE NEK9	PTHR44535:SF1							NO FAMILY
HUMAN|HGNC=12768|UniProtKB=Q9H3P2	Negative elongation factor A	NELFA	PTN002491401	orthologs	NEGATIVE ELONGATION FACTOR A	PTHR13328:SF4							NO FAMILY
HUMAN|HGNC=24324|UniProtKB=Q8WX92	Negative elongation factor B	NELFB	PTN002491722	orthologs	NEGATIVE ELONGATION FACTOR B	PTHR13503:SF3							NO FAMILY
HUMAN|HGNC=15934|UniProtKB=Q8IXH7	Negative elongation factor C/D	NELFCD	PTN002486433	orthologs	NEGATIVE ELONGATION FACTOR C/D	PTHR12144:SF0							NO FAMILY
HUMAN|HGNC=13974|UniProtKB=P18615	Negative elongation factor E	NELFE	PTN002497766	orthologs	NEGATIVE ELONGATION FACTOR E	PTHR17250:SF0							NO FAMILY
HUMAN|HGNC=7750|UniProtKB=Q92832	Protein kinase C-binding protein NELL1	NELL1	PTN002513899	orthologs	PROTEIN KINASE C-BINDING PROTEIN NELL1	PTHR24042:SF2	calcium-binding protein	-------	-------	--------	--------	PC00060	calcium-binding protein
HUMAN|HGNC=7751|UniProtKB=Q99435	Protein kinase C-binding protein NELL2	NELL2	PTN002513898	orthologs	PROTEIN KINASE C-BINDING PROTEIN NELL2	PTHR24042:SF0	calcium-binding protein	-------	-------	--------	--------	PC00060	calcium-binding protein
HUMAN|HGNC=10663|UniProtKB=O60524	Nuclear export mediator factor NEMF	NEMF	PTN002495693	orthologs	NUCLEAR EXPORT MEDIATOR FACTOR NEMF	PTHR15239:SF6							NO FAMILY
HUMAN|HGNC=29001|UniProtKB=O14524	Nuclear envelope integral membrane protein 1	NEMP1	PTN002491885	orthologs	NUCLEAR ENVELOPE INTEGRAL MEMBRANE PROTEIN 1	PTHR13598:SF2							NO FAMILY
HUMAN|HGNC=33700|UniProtKB=A6NFY4	Nuclear envelope integral membrane protein 2	NEMP2	PTN002491884	orthologs	NUCLEAR ENVELOPE INTEGRAL MEMBRANE PROTEIN 2	PTHR13598:SF3							NO FAMILY
HUMAN|HGNC=30384|UniProtKB=Q9UMX5	Neudesin	NENF	PTN002469664	orthologs	NEUDESIN	PTHR10281:SF72	transmembrane signal receptor	-------	-------	--------	--------	PC00197	transmembrane signal receptor
HUMAN|HGNC=7754|UniProtKB=Q92859	Neogenin	NEO1	PTN002544022	orthologs	NEOGENIN	PTHR44170:SF14	cell adhesion molecule	-------	-------	--------	--------	PC00069	cell adhesion molecule
HUMAN|HGNC=24496|UniProtKB=Q6NW34	Nucleolus and neural progenitor protein	NEPRO	PTN002531979	orthologs	NUCLEOLUS AND NEURAL PROGENITOR PROTEIN	PTHR34761:SF1							NO FAMILY
HUMAN|HGNC=7756|UniProtKB=P48681	Nestin	NES	PTN002509619	orthologs	NESTIN	PTHR47051:SF1							NO FAMILY
HUMAN|HGNC=14592|UniProtKB=Q7Z628	Neuroepithelial cell-transforming gene 1 protein	NET1	PTN002489306	orthologs	NEUROEPITHELIAL CELL-TRANSFORMING GENE 1 PROTEIN	PTHR46006:SF4	guanyl-nucleotide exchange factor	PC00113	guanyl-nucleotide exchange factor	PC00022	G-protein modulator	PC00095	protein-binding activity modulator
HUMAN|HGNC=13823|UniProtKB=Q8TDF5	Neuropilin and tolloid-like protein 1	NETO1	PTN002543990	orthologs	NEUROPILIN AND TOLLOID-LIKE PROTEIN 1	PTHR24251:SF27	serine protease	PC00203	serine protease	PC00190	protease	PC00260	protein modifying enzyme
HUMAN|HGNC=14644|UniProtKB=Q8NC67	Neuropilin and tolloid-like protein 2	NETO2	PTN002543994	orthologs	NEUROPILIN AND TOLLOID-LIKE PROTEIN 2	PTHR24251:SF26	serine protease	PC00203	serine protease	PC00190	protease	PC00260	protein modifying enzyme
HUMAN|HGNC=7758|UniProtKB=Q99519	Sialidase-1	NEU1	PTN002472156	orthologs	SIALIDASE-1	PTHR10628:SF25	hydrolase	-------	-------	PC00121	hydrolase	PC00262	metabolite interconversion enzyme
HUMAN|HGNC=7759|UniProtKB=Q9Y3R4	Sialidase-2	NEU2	PTN002472152	orthologs	SIALIDASE-2	PTHR10628:SF6	hydrolase	-------	-------	PC00121	hydrolase	PC00262	metabolite interconversion enzyme
HUMAN|HGNC=7760|UniProtKB=Q9UQ49	Sialidase-3	NEU3	PTN002472150	orthologs	SIALIDASE-3	PTHR10628:SF23	hydrolase	-------	-------	PC00121	hydrolase	PC00262	metabolite interconversion enzyme
HUMAN|HGNC=21328|UniProtKB=Q8WWR8	Sialidase-4	NEU4	PTN002472153	orthologs	SIALIDASE-4	PTHR10628:SF22	hydrolase	-------	-------	PC00121	hydrolase	PC00262	metabolite interconversion enzyme
HUMAN|HGNC=7761|UniProtKB=O76050	E3 ubiquitin-protein ligase NEURL1	NEURL1	PTN002488146	orthologs	E3 UBIQUITIN-PROTEIN LIGASE NEURL1	PTHR12429:SF13	ubiquitin-protein ligase	-------	-------	PC00234	ubiquitin-protein ligase	PC00260	protein modifying enzyme
HUMAN|HGNC=35422|UniProtKB=A8MQ27	E3 ubiquitin-protein ligase NEURL1B	NEURL1B	PTN002488147	orthologs	E3 UBIQUITIN-PROTEIN LIGASE NEURL1B	PTHR12429:SF10	ubiquitin-protein ligase	-------	-------	PC00234	ubiquitin-protein ligase	PC00260	protein modifying enzyme
HUMAN|HGNC=16156|UniProtKB=Q9BR09	Neuralized-like protein 2	NEURL2	PTN002488149	orthologs	NEURALIZED-LIKE PROTEIN 2	PTHR12429:SF8	ubiquitin-protein ligase	-------	-------	PC00234	ubiquitin-protein ligase	PC00260	protein modifying enzyme
HUMAN|HGNC=25162|UniProtKB=Q96EH8	E3 ubiquitin-protein ligase NEURL3	NEURL3	PTN002488145	orthologs	E3 UBIQUITIN-PROTEIN LIGASE NEURL3	PTHR12429:SF9	ubiquitin-protein ligase	-------	-------	PC00234	ubiquitin-protein ligase	PC00260	protein modifying enzyme
HUMAN|HGNC=34410|UniProtKB=Q96JN8	Neuralized-like protein 4	NEURL4	PTN002488143	orthologs	NEURALIZED-LIKE PROTEIN 4	PTHR12429:SF14	ubiquitin-protein ligase	-------	-------	PC00234	ubiquitin-protein ligase	PC00260	protein modifying enzyme
HUMAN|HGNC=7762|UniProtKB=Q13562	Neurogenic differentiation factor 1	NEUROD1	PTN002499523	orthologs	NEUROGENIC DIFFERENTIATION FACTOR 1	PTHR19290:SF88	basic helix-loop-helix transcription factor	PC00055	basic helix-loop-helix transcription factor	PC00218	DNA-binding transcription factor	PC00264	gene-specific transcriptional regulator
HUMAN|HGNC=7763|UniProtKB=Q15784	Neurogenic differentiation factor 2	NEUROD2	PTN002499521	orthologs	NEUROGENIC DIFFERENTIATION FACTOR 2	PTHR19290:SF83	basic helix-loop-helix transcription factor	PC00055	basic helix-loop-helix transcription factor	PC00218	DNA-binding transcription factor	PC00264	gene-specific transcriptional regulator
HUMAN|HGNC=13802|UniProtKB=Q9HD90	Neurogenic differentiation factor 4	NEUROD4	PTN002499522	orthologs	NEUROGENIC DIFFERENTIATION FACTOR 4	PTHR19290:SF86	basic helix-loop-helix transcription factor	PC00055	basic helix-loop-helix transcription factor	PC00218	DNA-binding transcription factor	PC00264	gene-specific transcriptional regulator
HUMAN|HGNC=13804|UniProtKB=Q96NK8	Neurogenic differentiation factor 6	NEUROD6	PTN002499519	orthologs	NEUROGENIC DIFFERENTIATION FACTOR 6	PTHR19290:SF9	basic helix-loop-helix transcription factor	PC00055	basic helix-loop-helix transcription factor	PC00218	DNA-binding transcription factor	PC00264	gene-specific transcriptional regulator
HUMAN|HGNC=7764|UniProtKB=Q92886	Neurogenin-1	NEUROG1	PTN002499527	orthologs	NEUROGENIN-1	PTHR19290:SF130	basic helix-loop-helix transcription factor	PC00055	basic helix-loop-helix transcription factor	PC00218	DNA-binding transcription factor	PC00264	gene-specific transcriptional regulator
HUMAN|HGNC=13805|UniProtKB=Q9H2A3	Neurogenin-2	NEUROG2	PTN002499508	orthologs	NEUROGENIN-2	PTHR19290:SF105	basic helix-loop-helix transcription factor	PC00055	basic helix-loop-helix transcription factor	PC00218	DNA-binding transcription factor	PC00264	gene-specific transcriptional regulator
HUMAN|HGNC=13806|UniProtKB=Q9Y4Z2	Neurogenin-3	NEUROG3	PTN002499507	orthologs	NEUROGENIN-3	PTHR19290:SF94	basic helix-loop-helix transcription factor	PC00055	basic helix-loop-helix transcription factor	PC00218	DNA-binding transcription factor	PC00264	gene-specific transcriptional regulator
HUMAN|HGNC=29433|UniProtKB=Q5QGS0	Neurite extension and migration factor	NEXMIF	PTN002469899	orthologs	NEURITE EXTENSION AND MIGRATION FACTOR	PTHR46946:SF1							NO FAMILY
HUMAN|HGNC=29557|UniProtKB=Q0ZGT2	Nexilin	NEXN	PTN002551409	orthologs	NEXILIN	PTHR10075:SF52	scaffold/adaptor protein	-------	-------	--------	--------	PC00226	scaffold/adaptor protein
HUMAN|HGNC=31983|UniProtKB=Q8NBZ9	Putative uncharacterized protein NEXN-AS1	NEXN-AS1		orthologs									NO FAMILY
HUMAN|HGNC=7765|UniProtKB=P21359	Neurofibromin	NF1	PTN002468926	orthologs	NEUROFIBROMIN	PTHR10194:SF142	GTPase-activating protein	PC00257	GTPase-activating protein	PC00022	G-protein modulator	PC00095	protein-binding activity modulator
HUMAN|HGNC=7773|UniProtKB=P35240	Merlin	NF2	PTN002510845	orthologs	MERLIN	PTHR23281:SF23	actin or actin-binding cytoskeletal protein	-------	-------	PC00041	actin or actin-binding cytoskeletal protein	PC00085	cytoskeletal protein
HUMAN|HGNC=29872|UniProtKB=Q8NET5	NFAT activation molecule 1	NFAM1	PTN002532407	orthologs	NFAT ACTIVATION MOLECULE 1	PTHR35680:SF1							NO FAMILY
HUMAN|HGNC=29866|UniProtKB=O94856	Neurofascin	NFASC	PTN002539833	orthologs	NEUROFASCIN	PTHR44170:SF12	cell adhesion molecule	-------	-------	--------	--------	PC00069	cell adhesion molecule
HUMAN|HGNC=7774|UniProtKB=O94916	Nuclear factor of activated T-cells 5	NFAT5	PTN002488617	orthologs	NUCLEAR FACTOR OF ACTIVATED T-CELLS 5	PTHR12533:SF10	Rel homology transcription factor	PC00252	Rel homology transcription factor	PC00251	immunoglobulin fold transcription factor	PC00218	DNA-binding transcription factor
HUMAN|HGNC=7775|UniProtKB=O95644	Nuclear factor of activated T-cells, cytoplasmic 1	NFATC1	PTN002488615	orthologs	NUCLEAR FACTOR OF ACTIVATED T-CELLS, CYTOPLASMIC 1	PTHR12533:SF5	Rel homology transcription factor	PC00252	Rel homology transcription factor	PC00251	immunoglobulin fold transcription factor	PC00218	DNA-binding transcription factor
HUMAN|HGNC=7776|UniProtKB=Q13469	Nuclear factor of activated T-cells, cytoplasmic 2	NFATC2	PTN002488611	orthologs	NUCLEAR FACTOR OF ACTIVATED T-CELLS, CYTOPLASMIC 2	PTHR12533:SF4	Rel homology transcription factor	PC00252	Rel homology transcription factor	PC00251	immunoglobulin fold transcription factor	PC00218	DNA-binding transcription factor
HUMAN|HGNC=25906|UniProtKB=Q8NCF5	NFATC2-interacting protein	NFATC2IP	PTN002471612	orthologs	NFATC2-INTERACTING PROTEIN	PTHR47187:SF1							NO FAMILY
HUMAN|HGNC=7777|UniProtKB=Q12968	Nuclear factor of activated T-cells, cytoplasmic 3	NFATC3	PTN002488613	orthologs	NUCLEAR FACTOR OF ACTIVATED T-CELLS, CYTOPLASMIC 3	PTHR12533:SF6	Rel homology transcription factor	PC00252	Rel homology transcription factor	PC00251	immunoglobulin fold transcription factor	PC00218	DNA-binding transcription factor
HUMAN|HGNC=7778|UniProtKB=Q14934	Nuclear factor of activated T-cells, cytoplasmic 4	NFATC4	PTN002488614	orthologs	NUCLEAR FACTOR OF ACTIVATED T-CELLS, CYTOPLASMIC 4	PTHR12533:SF11	Rel homology transcription factor	PC00252	Rel homology transcription factor	PC00251	immunoglobulin fold transcription factor	PC00218	DNA-binding transcription factor
HUMAN|HGNC=7780|UniProtKB=Q16621	Transcription factor NF-E2 45 kDa subunit	NFE2	PTN002520978	orthologs	TRANSCRIPTION FACTOR NF-E2 45 KDA SUBUNIT	PTHR24411:SF26	basic leucine zipper transcription factor	PC00056	basic leucine zipper transcription factor	PC00218	DNA-binding transcription factor	PC00264	gene-specific transcriptional regulator
HUMAN|HGNC=7781|UniProtKB=Q14494	Endoplasmic reticulum membrane sensor NFE2L1	NFE2L1	PTN002520981	orthologs	ENDOPLASMIC RETICULUM MEMBRANE SENSOR NFE2L1	PTHR24411:SF31	basic leucine zipper transcription factor	PC00056	basic leucine zipper transcription factor	PC00218	DNA-binding transcription factor	PC00264	gene-specific transcriptional regulator
HUMAN|HGNC=7782|UniProtKB=Q16236	Nuclear factor erythroid 2-related factor 2	NFE2L2	PTN002520975	orthologs	NUCLEAR FACTOR ERYTHROID 2-RELATED FACTOR 2	PTHR24411:SF3	basic leucine zipper transcription factor	PC00056	basic leucine zipper transcription factor	PC00218	DNA-binding transcription factor	PC00264	gene-specific transcriptional regulator
HUMAN|HGNC=7783|UniProtKB=Q9Y4A8	Nuclear factor erythroid 2-related factor 3	NFE2L3	PTN002520979	orthologs	NUCLEAR FACTOR ERYTHROID 2-RELATED FACTOR 3	PTHR24411:SF8	basic leucine zipper transcription factor	PC00056	basic leucine zipper transcription factor	PC00218	DNA-binding transcription factor	PC00264	gene-specific transcriptional regulator
HUMAN|HGNC=29902|UniProtKB=Q86UQ8	Transcription factor NF-E4	NFE4		orthologs									NO FAMILY
HUMAN|HGNC=7784|UniProtKB=Q12857	Nuclear factor 1 A-type	NFIA	PTN002479558	orthologs	NUCLEAR FACTOR 1 A-TYPE	PTHR11492:SF6	DNA-binding transcription factor	-------	-------	PC00218	DNA-binding transcription factor	PC00264	gene-specific transcriptional regulator
HUMAN|HGNC=7785|UniProtKB=O00712	Nuclear factor 1 B-type	NFIB	PTN002479557	orthologs	NUCLEAR FACTOR 1 B-TYPE	PTHR11492:SF4	DNA-binding transcription factor	-------	-------	PC00218	DNA-binding transcription factor	PC00264	gene-specific transcriptional regulator
HUMAN|HGNC=7786|UniProtKB=P08651	Nuclear factor 1 C-type	NFIC	PTN002479559	orthologs	NUCLEAR FACTOR 1 C-TYPE	PTHR11492:SF2	DNA-binding transcription factor	-------	-------	PC00218	DNA-binding transcription factor	PC00264	gene-specific transcriptional regulator
HUMAN|HGNC=7787|UniProtKB=Q16649	Nuclear factor interleukin-3-regulated protein	NFIL3	PTN002495770	orthologs	NUCLEAR FACTOR INTERLEUKIN-3-REGULATED PROTEIN	PTHR15284:SF1	basic leucine zipper transcription factor	PC00056	basic leucine zipper transcription factor	PC00218	DNA-binding transcription factor	PC00264	gene-specific transcriptional regulator
HUMAN|HGNC=52681|UniProtKB=A0A5F9ZHS7	NFIL3 like protein	NFILZ	PTN008355054	orthologs	NFIL3 LIKE PROTEIN	PTHR15284:SF6	basic leucine zipper transcription factor	PC00056	basic leucine zipper transcription factor	PC00218	DNA-binding transcription factor	PC00264	gene-specific transcriptional regulator
HUMAN|HGNC=7788|UniProtKB=Q14938	Nuclear factor 1 X-type	NFIX	PTN002479554	orthologs	NUCLEAR FACTOR 1 X-TYPE	PTHR11492:SF3	DNA-binding transcription factor	-------	-------	PC00218	DNA-binding transcription factor	PC00264	gene-specific transcriptional regulator
HUMAN|HGNC=7794|UniProtKB=P19838	Nuclear factor NF-kappa-B p105 subunit	NFKB1	PTN002516581	orthologs	NUCLEAR FACTOR NF-KAPPA-B P105 SUBUNIT	PTHR24169:SF9	Rel homology transcription factor	PC00252	Rel homology transcription factor	PC00251	immunoglobulin fold transcription factor	PC00218	DNA-binding transcription factor
HUMAN|HGNC=7795|UniProtKB=Q00653	Nuclear factor NF-kappa-B p100 subunit	NFKB2	PTN002516582	orthologs	NUCLEAR FACTOR NF-KAPPA-B P100 SUBUNIT	PTHR24169:SF21	Rel homology transcription factor	PC00252	Rel homology transcription factor	PC00251	immunoglobulin fold transcription factor	PC00218	DNA-binding transcription factor
HUMAN|HGNC=7797|UniProtKB=P25963	NF-kappa-B inhibitor alpha	NFKBIA	PTN002516428	orthologs	NF-KAPPA-B INHIBITOR ALPHA	PTHR46680:SF1							NO FAMILY
HUMAN|HGNC=7798|UniProtKB=Q15653	NF-kappa-B inhibitor beta	NFKBIB	PTN002516427	orthologs	NF-KAPPA-B INHIBITOR BETA	PTHR47303:SF1							NO FAMILY
HUMAN|HGNC=15671|UniProtKB=Q8NI38	NF-kappa-B inhibitor delta	NFKBID	PTN002516378	orthologs	NF-KAPPA-B INHIBITOR DELTA	PTHR24124:SF7	protein-binding activity modulator	-------	-------	--------	--------	PC00095	protein-binding activity modulator
HUMAN|HGNC=7799|UniProtKB=O00221	NF-kappa-B inhibitor epsilon	NFKBIE	PTN002516361	orthologs	NF-KAPPA-B INHIBITOR EPSILON	PTHR24118:SF37	membrane traffic protein	-------	-------	--------	--------	PC00150	membrane traffic protein
HUMAN|HGNC=7800|UniProtKB=Q9UBC1	NF-kappa-B inhibitor-like protein 1	NFKBIL1	PTN002495743	orthologs	NF-KAPPA-B INHIBITOR-LIKE PROTEIN 1	PTHR15263:SF1	protein-binding activity modulator	-------	-------	--------	--------	PC00095	protein-binding activity modulator
HUMAN|HGNC=29805|UniProtKB=Q9BYH8	NF-kappa-B inhibitor zeta	NFKBIZ	PTN002516377	orthologs	NF-KAPPA-B INHIBITOR ZETA	PTHR24124:SF5	protein-binding activity modulator	-------	-------	--------	--------	PC00095	protein-binding activity modulator
HUMAN|HGNC=7802|UniProtKB=Q6P4R8	Nuclear factor related to kappa-B-binding protein	NFRKB	PTN002490462	orthologs	NUCLEAR FACTOR RELATED TO KAPPA-B-BINDING PROTEIN	PTHR13052:SF3	chromatin/chromatin-binding, or -regulatory protein	-------	-------	--------	--------	PC00077	chromatin/chromatin-binding, or -regulatory protein
HUMAN|HGNC=15910|UniProtKB=Q9Y697	Cysteine desulfurase, mitochondrial	NFS1	PTN002480847	orthologs	CYSTEINE DESULFURASE, MITOCHONDRIAL	PTHR11601:SF34	lyase	-------	-------	PC00144	lyase	PC00262	metabolite interconversion enzyme
HUMAN|HGNC=16287|UniProtKB=Q9UMS0	NFU1 iron-sulfur cluster scaffold homolog, mitochondrial	NFU1	PTN002476937	orthologs	NFU1 IRON-SULFUR CLUSTER SCAFFOLD HOMOLOG, MITOCHONDRIAL	PTHR11178:SF1							NO FAMILY
HUMAN|HGNC=7803|UniProtKB=Q12986	Transcriptional repressor NF-X1	NFX1	PTN002487730	orthologs	TRANSCRIPTIONAL REPRESSOR NF-X1	PTHR12360:SF12	zinc finger transcription factor	PC00244	zinc finger transcription factor	PC00218	DNA-binding transcription factor	PC00264	gene-specific transcriptional regulator
HUMAN|HGNC=18726|UniProtKB=Q6ZNB6	NF-X1-type zinc finger protein NFXL1	NFXL1	PTN002487727	orthologs	NF-X1-TYPE ZINC FINGER PROTEIN NFXL1	PTHR12360:SF1	zinc finger transcription factor	PC00244	zinc finger transcription factor	PC00218	DNA-binding transcription factor	PC00264	gene-specific transcriptional regulator
HUMAN|HGNC=7804|UniProtKB=P23511	Nuclear transcription factor Y subunit alpha	NFYA	PTN002489186	orthologs	NUCLEAR TRANSCRIPTION FACTOR Y SUBUNIT ALPHA	PTHR12632:SF6	DNA-binding transcription factor	-------	-------	PC00218	DNA-binding transcription factor	PC00264	gene-specific transcriptional regulator
HUMAN|HGNC=7805|UniProtKB=P25208	Nuclear transcription factor Y subunit beta	NFYB	PTN002476079	orthologs	NUCLEAR TRANSCRIPTION FACTOR Y SUBUNIT BETA	PTHR11064:SF120	DNA-binding transcription factor	-------	-------	PC00218	DNA-binding transcription factor	PC00264	gene-specific transcriptional regulator
HUMAN|HGNC=7806|UniProtKB=Q13952	Nuclear transcription factor Y subunit gamma	NFYC	PTN002469453	orthologs	NUCLEAR TRANSCRIPTION FACTOR Y SUBUNIT GAMMA	PTHR10252:SF91	DNA-binding transcription factor	-------	-------	PC00218	DNA-binding transcription factor	PC00264	gene-specific transcriptional regulator
HUMAN|HGNC=14077|UniProtKB=Q9NPG2	Neuroglobin	NGB	PTN002505632	orthologs	NEUROGLOBIN	PTHR46458:SF19	transporter	-------	-------	--------	--------	PC00227	transporter
HUMAN|HGNC=20271|UniProtKB=Q8NEJ9	Neuroguidin	NGDN	PTN002491174	orthologs	NEUROGUIDIN	PTHR13237:SF9	RNA metabolism protein	-------	-------	--------	--------	PC00031	RNA metabolism protein
HUMAN|HGNC=7807|UniProtKB=Q8N5V2	Ephexin-1	NGEF	PTN002489922	orthologs	EPHEXIN-1	PTHR12845:SF8	guanyl-nucleotide exchange factor	PC00113	guanyl-nucleotide exchange factor	PC00022	G-protein modulator	PC00095	protein-binding activity modulator
HUMAN|HGNC=7808|UniProtKB=P01138	Beta-nerve growth factor	NGF	PTN002480696	orthologs	BETA-NERVE GROWTH FACTOR	PTHR11589:SF10	neurotrophic factor	PC00163	neurotrophic factor	PC00112	growth factor	PC00207	intercellular signal molecule
HUMAN|HGNC=7809|UniProtKB=P08138	Tumor necrosis factor receptor superfamily member 16	NGFR	PTN002508061	orthologs	TUMOR NECROSIS FACTOR RECEPTOR SUPERFAMILY MEMBER 16	PTHR46605:SF3	transmembrane signal receptor	-------	-------	--------	--------	PC00197	transmembrane signal receptor
HUMAN|HGNC=17646|UniProtKB=Q96IV0	Peptide-N(4)-(N-acetyl-beta-glucosaminyl)asparagine amidase	NGLY1	PTN002486424	orthologs	PEPTIDE-N(4)-(N-ACETYL-BETA-GLUCOSAMINYL)ASPARAGINE AMIDASE	PTHR12143:SF19	hydrolase	-------	-------	PC00121	hydrolase	PC00262	metabolite interconversion enzyme
HUMAN|HGNC=18077|UniProtKB=Q9NPE2	Neugrin	NGRN	PTN002491671	orthologs	NEUGRIN	PTHR13475:SF4							NO FAMILY
HUMAN|HGNC=25737|UniProtKB=Q9H9Q4	Non-homologous end-joining factor 1	NHEJ1	PTN002529260	orthologs	NON-HOMOLOGOUS END-JOINING FACTOR 1	PTHR32235:SF1							NO FAMILY
HUMAN|HGNC=7817|UniProtKB=Q02575	Helix-loop-helix protein 1	NHLH1	PTN002493209	orthologs	HELIX-LOOP-HELIX PROTEIN 1	PTHR13864:SF20	basic helix-loop-helix transcription factor	PC00055	basic helix-loop-helix transcription factor	PC00218	DNA-binding transcription factor	PC00264	gene-specific transcriptional regulator
HUMAN|HGNC=7818|UniProtKB=Q02577	Helix-loop-helix protein 2	NHLH2	PTN002493208	orthologs	HELIX-LOOP-HELIX PROTEIN 2	PTHR13864:SF19	basic helix-loop-helix transcription factor	PC00055	basic helix-loop-helix transcription factor	PC00218	DNA-binding transcription factor	PC00264	gene-specific transcriptional regulator
HUMAN|HGNC=21576|UniProtKB=Q6VVB1	E3 ubiquitin-protein ligase NHLRC1	NHLRC1	PTN002515862	orthologs	E3 UBIQUITIN-PROTEIN LIGASE NHLRC1	PTHR24104:SF34	ubiquitin-protein ligase	-------	-------	PC00234	ubiquitin-protein ligase	PC00260	protein modifying enzyme
HUMAN|HGNC=24731|UniProtKB=Q8NBF2	NHL repeat-containing protein 2	NHLRC2	PTN002493062	orthologs	NHL REPEAT-CONTAINING PROTEIN 2	PTHR46388:SF2							NO FAMILY
HUMAN|HGNC=33751|UniProtKB=Q5JS37	NHL repeat-containing protein 3	NHLRC3	PTN002515863	orthologs	NHL REPEAT-CONTAINING PROTEIN 3	PTHR24104:SF31	ubiquitin-protein ligase	-------	-------	PC00234	ubiquitin-protein ligase	PC00260	protein modifying enzyme
HUMAN|HGNC=26700|UniProtKB=P0CG21	NHL-repeat-containing protein 4	NHLRC4		orthologs									NO FAMILY
HUMAN|HGNC=14377|UniProtKB=Q9NX24	H/ACA ribonucleoprotein complex subunit 2	NHP2	PTN002508179	orthologs	H/ACA RIBONUCLEOPROTEIN COMPLEX SUBUNIT 2	PTHR23105:SF129	ribosomal protein	-------	-------	PC00202	ribosomal protein	PC00263	translational protein
HUMAN|HGNC=7820|UniProtKB=Q6T4R5	Nance-Horan syndrome protein	NHS	PTN002507141	orthologs	NANCE-HORAN SYNDROME PROTEIN	PTHR23039:SF5							NO FAMILY
HUMAN|HGNC=21021|UniProtKB=Q5SYE7	NHS-like protein 1	NHSL1	PTN002507139	orthologs	NHS-LIKE PROTEIN 1	PTHR23039:SF3							NO FAMILY
HUMAN|HGNC=33737|UniProtKB=Q5HYW2	NHS-like protein 2	NHSL2	PTN002507143	orthologs	NHS-LIKE PROTEIN 2	PTHR23039:SF2							NO FAMILY
HUMAN|HGNC=16784|UniProtKB=Q9BZQ8	Protein Niban 1	NIBAN1	PTN002494624	orthologs	PROTEIN NIBAN 1	PTHR14392:SF3							NO FAMILY
HUMAN|HGNC=25282|UniProtKB=Q96TA1	Protein Niban 2	NIBAN2	PTN002494625	orthologs	PROTEIN NIBAN 2	PTHR14392:SF2							NO FAMILY
HUMAN|HGNC=24130|UniProtKB=Q86XR2	Protein Niban 3	NIBAN3	PTN002494623	orthologs	PROTEIN NIBAN 3	PTHR14392:SF4							NO FAMILY
HUMAN|HGNC=18317|UniProtKB=Q9BSH3	Nicolin-1	NICN1	PTN002525871	orthologs	NICOLIN-1	PTHR31239:SF4							NO FAMILY
HUMAN|HGNC=7821|UniProtKB=P14543	Nidogen-1	NID1	PTN002550173	orthologs	NIDOGEN-1	PTHR46513:SF6	transmembrane signal receptor	-------	-------	--------	--------	PC00197	transmembrane signal receptor
HUMAN|HGNC=13389|UniProtKB=Q14112	Nidogen-2	NID2	PTN002553113	orthologs	NIDOGEN-2	PTHR12352:SF3	calmodulin-related	-------	-------	PC00061	calmodulin-related	PC00060	calcium-binding protein
HUMAN|HGNC=13390|UniProtKB=Q9GZT8	NIF3-like protein 1	NIF3L1	PTN002492746	orthologs	NIF3-LIKE PROTEIN 1	PTHR13799:SF13							NO FAMILY
HUMAN|HGNC=17838|UniProtKB=Q9BYG3	MKI67 FHA domain-interacting nucleolar phosphoprotein	NIFK	PTN002548896	orthologs	MKI67 FHA DOMAIN-INTERACTING NUCLEOLAR PHOSPHOPROTEIN	PTHR46754:SF12							NO FAMILY
HUMAN|HGNC=28646|UniProtKB=Q8IY84	Serine/threonine-protein kinase NIM1	NIM1K	PTN002519122	orthologs	SERINE/THREONINE-PROTEIN KINASE NIM1	PTHR24343:SF0	non-receptor serine/threonine protein kinase	-------	-------	PC00167	non-receptor serine/threonine protein kinase	PC00260	protein modifying enzyme
HUMAN|HGNC=14906|UniProtKB=Q8N4C6	Ninein	NIN	PTN002498075	orthologs	NINEIN	PTHR18905:SF11							NO FAMILY
HUMAN|HGNC=7824|UniProtKB=Q92982	Ninjurin-1	NINJ1	PTN002487470	orthologs	NINJURIN-1	PTHR12316:SF19	cell adhesion molecule	-------	-------	--------	--------	PC00069	cell adhesion molecule
HUMAN|HGNC=7825|UniProtKB=Q9NZG7	Ninjurin-2	NINJ2	PTN002487469	orthologs	NINJURIN-2	PTHR12316:SF24	cell adhesion molecule	-------	-------	--------	--------	PC00069	cell adhesion molecule
HUMAN|HGNC=29163|UniProtKB=Q9Y2I6	Ninein-like protein	NINL	PTN002498074	orthologs	NINEIN-LIKE PROTEIN	PTHR18905:SF12							NO FAMILY
HUMAN|HGNC=24328|UniProtKB=Q9Y221	60S ribosome subunit biogenesis protein NIP7 homolog	NIP7	PTN002511828	orthologs	60S RIBOSOME SUBUNIT BIOGENESIS PROTEIN NIP7 HOMOLOG	PTHR23415:SF34	scaffold/adaptor protein	-------	-------	--------	--------	PC00226	scaffold/adaptor protein
HUMAN|HGNC=17043|UniProtKB=Q7RTP0	Magnesium transporter NIPA1	NIPA1	PTN002488905	orthologs	MAGNESIUM TRANSPORTER NIPA1	PTHR12570:SF17	secondary carrier transporter	-------	-------	PC00258	secondary carrier transporter	PC00227	transporter
HUMAN|HGNC=17044|UniProtKB=Q8N8Q9	Magnesium transporter NIPA2	NIPA2	PTN002488908	orthologs	MAGNESIUM TRANSPORTER NIPA2	PTHR12570:SF1	secondary carrier transporter	-------	-------	PC00258	secondary carrier transporter	PC00227	transporter
HUMAN|HGNC=27194|UniProtKB=Q6NVV3	Magnesium transporter NIPA3	NIPAL1	PTN002488907	orthologs	MAGNESIUM TRANSPORTER NIPA3	PTHR12570:SF13	secondary carrier transporter	-------	-------	PC00258	secondary carrier transporter	PC00227	transporter
HUMAN|HGNC=25854|UniProtKB=Q9H841	NIPA-like protein 2	NIPAL2	PTN002488903	orthologs	NIPA-LIKE PROTEIN 2	PTHR12570:SF16	secondary carrier transporter	-------	-------	PC00258	secondary carrier transporter	PC00227	transporter
HUMAN|HGNC=25233|UniProtKB=Q6P499	NIPA-like protein 3	NIPAL3	PTN002488902	orthologs	NIPA-LIKE PROTEIN 3	PTHR12570:SF14	secondary carrier transporter	-------	-------	PC00258	secondary carrier transporter	PC00227	transporter
HUMAN|HGNC=28018|UniProtKB=Q0D2K0	Magnesium transporter NIPA4	NIPAL4	PTN002488906	orthologs	MAGNESIUM TRANSPORTER NIPA4	PTHR12570:SF7	secondary carrier transporter	-------	-------	PC00258	secondary carrier transporter	PC00227	transporter
HUMAN|HGNC=28862|UniProtKB=Q6KC79	Nipped-B-like protein	NIPBL	PTN002502753	orthologs	NIPPED-B-LIKE PROTEIN	PTHR21704:SF18	chromatin/chromatin-binding, or -regulatory protein	-------	-------	--------	--------	PC00077	chromatin/chromatin-binding, or -regulatory protein
HUMAN|HGNC=7827|UniProtKB=Q9BPW8	Protein NipSnap homolog 1	NIPSNAP1	PTN002501192	orthologs	PROTEIN NIPSNAP HOMOLOG 1	PTHR21017:SF11							NO FAMILY
HUMAN|HGNC=4179|UniProtKB=O75323	Protein NipSnap homolog 2	NIPSNAP2	PTN002501191	orthologs	PROTEIN NIPSNAP HOMOLOG 2	PTHR21017:SF14							NO FAMILY
HUMAN|HGNC=23619|UniProtKB=Q9UFN0	Protein NipSnap homolog 3A	NIPSNAP3A	PTN002501190	orthologs	PROTEIN NIPSNAP HOMOLOG 3A	PTHR21017:SF23							NO FAMILY
HUMAN|HGNC=23641|UniProtKB=Q9BS92	Protein NipSnap homolog 3B	NIPSNAP3B	PTN002501189	orthologs	PROTEIN NIPSNAP HOMOLOG 3B	PTHR21017:SF18							NO FAMILY
HUMAN|HGNC=18006|UniProtKB=Q9Y2I1	Nischarin	NISCH	PTN002496043	orthologs	NISCHARIN	PTHR15454:SF35	scaffold/adaptor protein	-------	-------	--------	--------	PC00226	scaffold/adaptor protein
HUMAN|HGNC=7828|UniProtKB=Q86X76	Deaminated glutathione amidase	NIT1	PTN002507951	orthologs	DEAMINATED GLUTATHIONE AMIDASE	PTHR23088:SF27	hydrolase	-------	-------	PC00121	hydrolase	PC00262	metabolite interconversion enzyme
HUMAN|HGNC=29878|UniProtKB=Q9NQR4	Omega-amidase NIT2	NIT2	PTN002507960	orthologs	OMEGA-AMIDASE NIT2	PTHR23088:SF30	hydrolase	-------	-------	PC00121	hydrolase	PC00262	metabolite interconversion enzyme
HUMAN|HGNC=25743|UniProtKB=Q4KMZ8	Sodium/potassium-transporting ATPase subunit beta-1-interacting protein 1	NKAIN1	PTN002490545	orthologs	SODIUM/POTASSIUM-TRANSPORTING ATPASE SUBUNIT BETA-1-INTERACTING PROTEIN 1	PTHR13084:SF4							NO FAMILY
HUMAN|HGNC=16443|UniProtKB=Q5VXU1	Sodium/potassium-transporting ATPase subunit beta-1-interacting protein 2	NKAIN2	PTN002490546	orthologs	SODIUM/POTASSIUM-TRANSPORTING ATPASE SUBUNIT BETA-1-INTERACTING PROTEIN 2	PTHR13084:SF3							NO FAMILY
HUMAN|HGNC=26829|UniProtKB=Q8N8D7	Sodium/potassium-transporting ATPase subunit beta-1-interacting protein 3	NKAIN3	PTN002490543	orthologs	SODIUM/POTASSIUM-TRANSPORTING ATPASE SUBUNIT BETA-1-INTERACTING PROTEIN 3	PTHR13084:SF2							NO FAMILY
HUMAN|HGNC=16191|UniProtKB=Q8IVV8	Sodium/potassium-transporting ATPase subunit beta-1-interacting protein 4	NKAIN4	PTN002490544	orthologs	SODIUM/POTASSIUM-TRANSPORTING ATPASE SUBUNIT BETA-1-INTERACTING PROTEIN 4	PTHR13084:SF5							NO FAMILY
HUMAN|HGNC=29873|UniProtKB=Q8N5F7	NF-kappa-B-activating protein	NKAP	PTN002490552	orthologs	NF-KAPPA-B-ACTIVATING PROTEIN	PTHR13087:SF2							NO FAMILY
HUMAN|HGNC=25569|UniProtKB=Q6ZUT1	Uncharacterized protein NKAPD1	NKAPD1	PTN002507414	orthologs	NKAP DOMAIN-CONTAINING 1	PTHR46940:SF1							NO FAMILY
HUMAN|HGNC=21584|UniProtKB=Q5M9Q1	NKAP-like protein	NKAPL	PTN002490551	orthologs	NKAP-LIKE PROTEIN	PTHR13087:SF3							NO FAMILY
HUMAN|HGNC=26706|UniProtKB=Q8N9T2	Putative uncharacterized protein CXorf42	NKAPP1		orthologs									NO FAMILY
HUMAN|HGNC=17045|UniProtKB=Q969G9	Protein naked cuticle homolog 1	NKD1	PTN002503324	orthologs	PROTEIN NAKED CUTICLE HOMOLOG 1	PTHR22611:SF2							NO FAMILY
HUMAN|HGNC=17046|UniProtKB=Q969F2	Protein naked cuticle homolog 2	NKD2	PTN002503325	orthologs	PROTEIN NAKED CUTICLE HOMOLOG 2	PTHR22611:SF1							NO FAMILY
HUMAN|HGNC=7830|UniProtKB=Q16617	Protein NKG7	NKG7	PTN002472852	orthologs	PROTEIN NKG7	PTHR10671:SF34	cytoskeletal protein	-------	-------	--------	--------	PC00085	cytoskeletal protein
HUMAN|HGNC=17899|UniProtKB=Q9NYS0	NF-kappa-B inhibitor-interacting Ras-like protein 1	NKIRAS1	PTN002514607	orthologs	NF-KAPPA-B INHIBITOR-INTERACTING RAS-LIKE PROTEIN 1	PTHR46152:SF1							NO FAMILY
HUMAN|HGNC=17898|UniProtKB=Q9NYR9	NF-kappa-B inhibitor-interacting Ras-like protein 2	NKIRAS2	PTN002514608	orthologs	NF-KAPPA-B INHIBITOR-INTERACTING RAS-LIKE PROTEIN 2	PTHR46152:SF2							NO FAMILY
HUMAN|HGNC=24739|UniProtKB=Q17RQ9	NTPase KAP family P-loop domain-containing protein 1	NKPD1	PTN002503408	orthologs	NTPASE KAP FAMILY P-LOOP DOMAIN-CONTAINING PROTEIN 1	PTHR22674:SF4							NO FAMILY
HUMAN|HGNC=19374|UniProtKB=O15226	NF-kappa-B-repressing factor	NKRF	PTN002553500	orthologs	NF-KAPPA-B-REPRESSING FACTOR	PTHR16148:SF15	DNA-binding transcription factor	-------	-------	PC00218	DNA-binding transcription factor	PC00264	gene-specific transcriptional regulator
HUMAN|HGNC=7833|UniProtKB=P30414	NK-tumor recognition protein	NKTR	PTN002476211	orthologs	NK-TUMOR RECOGNITION PROTEIN	PTHR11071:SF257	chaperone	-------	-------	--------	--------	PC00072	chaperone
HUMAN|HGNC=24975|UniProtKB=Q15270	NK1 transcription factor-related protein 1	NKX1-1	PTN002519028	orthologs	NK1 TRANSCRIPTION FACTOR-RELATED PROTEIN 1	PTHR24340:SF26	homeodomain transcription factor	PC00119	homeodomain transcription factor	PC00116	helix-turn-helix transcription factor	PC00218	DNA-binding transcription factor
HUMAN|HGNC=31652|UniProtKB=Q9UD57	NK1 transcription factor-related protein 2	NKX1-2	PTN002519027	orthologs	NK1 TRANSCRIPTION FACTOR-RELATED PROTEIN 2	PTHR24340:SF17	homeodomain transcription factor	PC00119	homeodomain transcription factor	PC00116	helix-turn-helix transcription factor	PC00218	DNA-binding transcription factor
HUMAN|HGNC=11825|UniProtKB=P43699	Homeobox protein Nkx-2.1	NKX2-1	PTN002519004	orthologs	HOMEOBOX PROTEIN NKX-2.1	PTHR24340:SF33	homeodomain transcription factor	PC00119	homeodomain transcription factor	PC00116	helix-turn-helix transcription factor	PC00218	DNA-binding transcription factor
HUMAN|HGNC=7835|UniProtKB=O95096	Homeobox protein Nkx-2.2	NKX2-2	PTN002519011	orthologs	HOMEOBOX PROTEIN NKX-2.2	PTHR24340:SF24	homeodomain transcription factor	PC00119	homeodomain transcription factor	PC00116	helix-turn-helix transcription factor	PC00218	DNA-binding transcription factor
HUMAN|HGNC=7836|UniProtKB=Q8TAU0	Homeobox protein Nkx-2.3	NKX2-3	PTN002519008	orthologs	HOMEOBOX PROTEIN NKX-2.3	PTHR24340:SF32	homeodomain transcription factor	PC00119	homeodomain transcription factor	PC00116	helix-turn-helix transcription factor	PC00218	DNA-binding transcription factor
HUMAN|HGNC=7837|UniProtKB=Q9H2Z4	Homeobox protein Nkx-2.4	NKX2-4	PTN002519014	orthologs	HOMEOBOX PROTEIN NKX-2.4	PTHR24340:SF40	homeodomain transcription factor	PC00119	homeodomain transcription factor	PC00116	helix-turn-helix transcription factor	PC00218	DNA-binding transcription factor
HUMAN|HGNC=2488|UniProtKB=P52952	Homeobox protein Nkx-2.5	NKX2-5	PTN002519001	orthologs	HOMEOBOX PROTEIN NKX-2.5	PTHR24340:SF28	homeodomain transcription factor	PC00119	homeodomain transcription factor	PC00116	helix-turn-helix transcription factor	PC00218	DNA-binding transcription factor
HUMAN|HGNC=32940|UniProtKB=A6NCS4	Homeobox protein Nkx-2.6	NKX2-6	PTN002519007	orthologs	HOMEOBOX PROTEIN NKX-2.6	PTHR24340:SF72	homeodomain transcription factor	PC00119	homeodomain transcription factor	PC00116	helix-turn-helix transcription factor	PC00218	DNA-binding transcription factor
HUMAN|HGNC=16364|UniProtKB=O15522	Homeobox protein Nkx-2.8	NKX2-8	PTN002519017	orthologs	HOMEOBOX PROTEIN NKX-2.8	PTHR24340:SF27	homeodomain transcription factor	PC00119	homeodomain transcription factor	PC00116	helix-turn-helix transcription factor	PC00218	DNA-binding transcription factor
HUMAN|HGNC=7838|UniProtKB=Q99801	Homeobox protein Nkx-3.1	NKX3-1	PTN002519024	orthologs	HOMEOBOX PROTEIN NKX-3.1	PTHR24340:SF38	homeodomain transcription factor	PC00119	homeodomain transcription factor	PC00116	helix-turn-helix transcription factor	PC00218	DNA-binding transcription factor
HUMAN|HGNC=951|UniProtKB=P78367	Homeobox protein Nkx-3.2	NKX3-2	PTN002519026	orthologs	HOMEOBOX PROTEIN NKX-3.2	PTHR24340:SF34	homeodomain transcription factor	PC00119	homeodomain transcription factor	PC00116	helix-turn-helix transcription factor	PC00218	DNA-binding transcription factor
HUMAN|HGNC=7839|UniProtKB=P78426	Homeobox protein Nkx-6.1	NKX6-1	PTN002518999	orthologs	HOMEOBOX PROTEIN NKX-6.1	PTHR24340:SF31	homeodomain transcription factor	PC00119	homeodomain transcription factor	PC00116	helix-turn-helix transcription factor	PC00218	DNA-binding transcription factor
HUMAN|HGNC=19321|UniProtKB=Q9C056	Homeobox protein Nkx-6.2	NKX6-2	PTN002518998	orthologs	HOMEOBOX PROTEIN NKX-6.2	PTHR24340:SF21	homeodomain transcription factor	PC00119	homeodomain transcription factor	PC00116	helix-turn-helix transcription factor	PC00218	DNA-binding transcription factor
HUMAN|HGNC=26328|UniProtKB=A6NJ46	Homeobox protein Nkx-6.3	NKX6-3	PTN002518997	orthologs	HOMEOBOX PROTEIN NKX-6.3	PTHR24340:SF20	homeodomain transcription factor	PC00119	homeodomain transcription factor	PC00116	helix-turn-helix transcription factor	PC00218	DNA-binding transcription factor
HUMAN|HGNC=19889|UniProtKB=Q9NVX2	Notchless protein homolog 1	NLE1	PTN002500447	orthologs	NOTCHLESS PROTEIN HOMOLOG 1	PTHR19848:SF0							NO FAMILY
HUMAN|HGNC=14291|UniProtKB=Q8N2Q7	Neuroligin-1	NLGN1	PTN002537640	orthologs	NEUROLIGIN-1	PTHR43903:SF2	cell adhesion molecule	-------	-------	--------	--------	PC00069	cell adhesion molecule
HUMAN|HGNC=14290|UniProtKB=Q8NFZ4	Neuroligin-2	NLGN2	PTN002537645	orthologs	NEUROLIGIN-2	PTHR43903:SF3	cell adhesion molecule	-------	-------	--------	--------	PC00069	cell adhesion molecule
HUMAN|HGNC=14289|UniProtKB=Q9NZ94	Neuroligin-3	NLGN3	PTN002537647	orthologs	NEUROLIGIN-3	PTHR43903:SF4	cell adhesion molecule	-------	-------	--------	--------	PC00069	cell adhesion molecule
HUMAN|HGNC=14287|UniProtKB=Q8N0W4	Neuroligin-4, X-linked	NLGN4X	PTN002537636	orthologs	NEUROLIGIN-4, X-LINKED	PTHR43903:SF25	cell adhesion molecule	-------	-------	--------	--------	PC00069	cell adhesion molecule
HUMAN|HGNC=15529|UniProtKB=Q8NFZ3	Neuroligin-4, Y-linked	NLGN4Y	PTN002537635	orthologs	NEUROLIGIN-4, Y-LINKED	PTHR43903:SF10	cell adhesion molecule	-------	-------	--------	--------	PC00069	cell adhesion molecule
HUMAN|HGNC=29858|UniProtKB=Q9UBE8	Serine/threonine-protein kinase NLK	NLK	PTN002514013	orthologs	SERINE/THREONINE-PROTEIN KINASE NLK	PTHR24055:SF380	non-receptor serine/threonine protein kinase	-------	-------	PC00167	non-receptor serine/threonine protein kinase	PC00260	protein modifying enzyme
HUMAN|HGNC=16058|UniProtKB=Q9BYT8	Neurolysin, mitochondrial	NLN	PTN002483338	orthologs	NEUROLYSIN, MITOCHONDRIAL	PTHR11804:SF44	metalloprotease	PC00153	metalloprotease	PC00190	protease	PC00260	protein modifying enzyme
HUMAN|HGNC=29889|UniProtKB=Q7RTR2	NLR family CARD domain-containing protein 3	NLRC3	PTN002515969	orthologs	NLR FAMILY CARD DOMAIN-CONTAINING PROTEIN 3	PTHR24106:SF278	scaffold/adaptor protein	-------	-------	--------	--------	PC00226	scaffold/adaptor protein
HUMAN|HGNC=16412|UniProtKB=Q9NPP4	NLR family CARD domain-containing protein 4	NLRC4	PTN002467537	orthologs	NLR FAMILY CARD DOMAIN-CONTAINING PROTEIN 4	PTHR47688:SF1							NO FAMILY
HUMAN|HGNC=29933|UniProtKB=Q86WI3	Protein NLRC5	NLRC5	PTN002515966	orthologs	PROTEIN NLRC5	PTHR24106:SF281	scaffold/adaptor protein	-------	-------	--------	--------	PC00226	scaffold/adaptor protein
HUMAN|HGNC=14374|UniProtKB=Q9C000	NACHT, LRR and PYD domains-containing protein 1	NLRP1	PTN002515968	orthologs	NACHT, LRR AND PYD DOMAINS-CONTAINING PROTEIN 1	PTHR46985:SF3	defense/immunity protein	-------	-------	--------	--------	PC00090	defense/immunity protein
HUMAN|HGNC=21464|UniProtKB=Q86W26	NACHT, LRR and PYD domains-containing protein 10	NLRP10	PTN002515888	orthologs	NACHT, LRR AND PYD DOMAINS-CONTAINING PROTEIN 10	PTHR45690:SF4	defense/immunity protein	-------	-------	--------	--------	PC00090	defense/immunity protein
HUMAN|HGNC=22945|UniProtKB=P59045	NACHT, LRR and PYD domains-containing protein 11	NLRP11	PTN002515897	orthologs	NACHT, LRR AND PYD DOMAINS-CONTAINING PROTEIN 11	PTHR45690:SF5	defense/immunity protein	-------	-------	--------	--------	PC00090	defense/immunity protein
HUMAN|HGNC=22938|UniProtKB=P59046	NACHT, LRR and PYD domains-containing protein 12	NLRP12	PTN002515901	orthologs	NACHT, LRR AND PYD DOMAINS-CONTAINING PROTEIN 12	PTHR45690:SF11	defense/immunity protein	-------	-------	--------	--------	PC00090	defense/immunity protein
HUMAN|HGNC=22937|UniProtKB=Q86W25	NACHT, LRR and PYD domains-containing protein 13	NLRP13	PTN002515889	orthologs	NACHT, LRR AND PYD DOMAINS-CONTAINING PROTEIN 13	PTHR45690:SF16	defense/immunity protein	-------	-------	--------	--------	PC00090	defense/immunity protein
HUMAN|HGNC=22939|UniProtKB=Q86W24	NACHT, LRR and PYD domains-containing protein 14	NLRP14	PTN002515896	orthologs	NACHT, LRR AND PYD DOMAINS-CONTAINING PROTEIN 14	PTHR45690:SF15	defense/immunity protein	-------	-------	--------	--------	PC00090	defense/immunity protein
HUMAN|HGNC=22948|UniProtKB=Q9NX02	NACHT, LRR and PYD domains-containing protein 2	NLRP2	PTN002515892	orthologs	NACHT, LRR AND PYD DOMAINS-CONTAINING PROTEIN 2	PTHR45690:SF14	defense/immunity protein	-------	-------	--------	--------	PC00090	defense/immunity protein
HUMAN|HGNC=29887|UniProtKB=P0DMW2	NLR family pyrin domain-containing protein 2B	NLRP2B		orthologs									NO FAMILY
HUMAN|HGNC=16400|UniProtKB=Q96P20	NACHT, LRR and PYD domains-containing protein 3	NLRP3	PTN002515881	orthologs	NACHT, LRR AND PYD DOMAINS-CONTAINING PROTEIN 3	PTHR45690:SF19	defense/immunity protein	-------	-------	--------	--------	PC00090	defense/immunity protein
HUMAN|HGNC=22943|UniProtKB=Q96MN2	NACHT, LRR and PYD domains-containing protein 4	NLRP4	PTN002515899	orthologs	NACHT, LRR AND PYD DOMAINS-CONTAINING PROTEIN 4	PTHR45690:SF6	defense/immunity protein	-------	-------	--------	--------	PC00090	defense/immunity protein
HUMAN|HGNC=21269|UniProtKB=P59047	NACHT, LRR and PYD domains-containing protein 5	NLRP5	PTN002515898	orthologs	NACHT, LRR AND PYD DOMAINS-CONTAINING PROTEIN 5	PTHR45690:SF7	defense/immunity protein	-------	-------	--------	--------	PC00090	defense/immunity protein
HUMAN|HGNC=22944|UniProtKB=P59044	NACHT, LRR and PYD domains-containing protein 6	NLRP6	PTN002515894	orthologs	NACHT, LRR AND PYD DOMAINS-CONTAINING PROTEIN 6	PTHR45690:SF1	defense/immunity protein	-------	-------	--------	--------	PC00090	defense/immunity protein
HUMAN|HGNC=22947|UniProtKB=Q8WX94	NACHT, LRR and PYD domains-containing protein 7	NLRP7	PTN002515891	orthologs	NACHT, LRR AND PYD DOMAINS-CONTAINING PROTEIN 7	PTHR45690:SF20	defense/immunity protein	-------	-------	--------	--------	PC00090	defense/immunity protein
HUMAN|HGNC=22940|UniProtKB=Q86W28	NACHT, LRR and PYD domains-containing protein 8	NLRP8	PTN002515893	orthologs	NACHT, LRR AND PYD DOMAINS-CONTAINING PROTEIN 8	PTHR45690:SF8	defense/immunity protein	-------	-------	--------	--------	PC00090	defense/immunity protein
HUMAN|HGNC=22941|UniProtKB=Q7RTR0	NACHT, LRR and PYD domains-containing protein 9	NLRP9	PTN002515895	orthologs	NACHT, LRR AND PYD DOMAINS-CONTAINING PROTEIN 9	PTHR45690:SF13	defense/immunity protein	-------	-------	--------	--------	PC00090	defense/immunity protein
HUMAN|HGNC=29890|UniProtKB=Q86UT6	NLR family member X1	NLRX1	PTN002515871	orthologs	NLR FAMILY MEMBER X1	PTHR24106:SF152	scaffold/adaptor protein	-------	-------	--------	--------	PC00226	scaffold/adaptor protein
HUMAN|HGNC=7842|UniProtKB=P08949	Neuromedin-B	NMB	PTN002497681	orthologs	NEUROMEDIN-B	PTHR16866:SF3							NO FAMILY
HUMAN|HGNC=7843|UniProtKB=P28336	Neuromedin-B receptor	NMBR	PTN002517513	orthologs	NEUROMEDIN-B RECEPTOR	PTHR45695:SF8	transmembrane signal receptor	-------	-------	--------	--------	PC00197	transmembrane signal receptor
HUMAN|HGNC=24250|UniProtKB=Q96D46	60S ribosomal export protein NMD3	NMD3	PTN002489558	orthologs	60S RIBOSOMAL EXPORT PROTEIN NMD3	PTHR12746:SF2							NO FAMILY
HUMAN|HGNC=7849|UniProtKB=P15531	Nucleoside diphosphate kinase A	NME1	PTN002478210	orthologs	NUCLEOSIDE DIPHOSPHATE KINASE A	PTHR11349:SF69	kinase	PC00137	kinase	PC00220	transferase	PC00262	metabolite interconversion enzyme
HUMAN|HGNC=7850|UniProtKB=P22392	Nucleoside diphosphate kinase B	NME2	PTN002478212	orthologs	NUCLEOSIDE DIPHOSPHATE KINASE B	PTHR11349:SF57	kinase	PC00137	kinase	PC00220	transferase	PC00262	metabolite interconversion enzyme
HUMAN|HGNC=31358|UniProtKB=O60361	Putative nucleoside diphosphate kinase	NME2P1	PTN002478211	orthologs	NUCLEOSIDE DIPHOSPHATE KINASE-RELATED	PTHR11349:SF68	kinase	PC00137	kinase	PC00220	transferase	PC00262	metabolite interconversion enzyme
HUMAN|HGNC=7851|UniProtKB=Q13232	Nucleoside diphosphate kinase 3	NME3	PTN002478209	orthologs	NUCLEOSIDE DIPHOSPHATE KINASE 3	PTHR11349:SF54	kinase	PC00137	kinase	PC00220	transferase	PC00262	metabolite interconversion enzyme
HUMAN|HGNC=7852|UniProtKB=O00746	Nucleoside diphosphate kinase, mitochondrial	NME4	PTN002478208	orthologs	NUCLEOSIDE DIPHOSPHATE KINASE, MITOCHONDRIAL	PTHR11349:SF49	kinase	PC00137	kinase	PC00220	transferase	PC00262	metabolite interconversion enzyme
HUMAN|HGNC=7853|UniProtKB=P56597	Nucleoside diphosphate kinase homolog 5	NME5	PTN002478224	orthologs	NUCLEOSIDE DIPHOSPHATE KINASE HOMOLOG 5	PTHR46161:SF1	nucleotide kinase	PC00172	nucleotide kinase	PC00137	kinase	PC00220	transferase
HUMAN|HGNC=20567|UniProtKB=O75414	Nucleoside diphosphate kinase 6	NME6	PTN002478218	orthologs	NUCLEOSIDE DIPHOSPHATE KINASE 6	PTHR46956:SF1	kinase	PC00137	kinase	PC00220	transferase	PC00262	metabolite interconversion enzyme
HUMAN|HGNC=20461|UniProtKB=Q9Y5B8	Nucleoside diphosphate kinase 7	NME7	PTN002534577	orthologs	NUCLEOSIDE DIPHOSPHATE KINASE 7	PTHR43109:SF2	kinase	PC00137	kinase	PC00220	transferase	PC00262	metabolite interconversion enzyme
HUMAN|HGNC=16473|UniProtKB=Q8N427	Thioredoxin domain-containing protein 3	NME8	PTN002478219	orthologs	THIOREDOXIN DOMAIN-CONTAINING PROTEIN 3	PTHR46135:SF2							NO FAMILY
HUMAN|HGNC=21343|UniProtKB=Q86XW9	Thioredoxin domain-containing protein 6	NME9	PTN002478221	orthologs	THIOREDOXIN DOMAIN-CONTAINING PROTEIN 6	PTHR46135:SF1							NO FAMILY
HUMAN|HGNC=29898|UniProtKB=Q9C002	Normal mucosa of esophagus-specific gene 1 protein	NMES1	PTN002494449	orthologs	NORMAL MUCOSA OF ESOPHAGUS-SPECIFIC GENE 1 PROTEIN	PTHR14256:SF3	oxidoreductase	-------	-------	PC00176	oxidoreductase	PC00262	metabolite interconversion enzyme
HUMAN|HGNC=7854|UniProtKB=Q13287	N-myc-interactor	NMI	PTN002495668	orthologs	N-MYC-INTERACTOR	PTHR15225:SF4	transcription cofactor	-------	-------	PC00217	transcription cofactor	PC00264	gene-specific transcriptional regulator
HUMAN|HGNC=17877|UniProtKB=Q9HAN9	Nicotinamide/nicotinic acid mononucleotide adenylyltransferase 1	NMNAT1	PTN002486010	orthologs	NICOTINAMIDE/NICOTINIC ACID MONONUCLEOTIDE ADENYLYLTRANSFERASE 1	PTHR12039:SF21	nucleotidyltransferase	PC00174	nucleotidyltransferase	PC00220	transferase	PC00262	metabolite interconversion enzyme
HUMAN|HGNC=16789|UniProtKB=Q9BZQ4	Nicotinamide/nicotinic acid mononucleotide adenylyltransferase 2	NMNAT2	PTN002486007	orthologs	NICOTINAMIDE/NICOTINIC ACID MONONUCLEOTIDE ADENYLYLTRANSFERASE 2	PTHR12039:SF18	nucleotidyltransferase	PC00174	nucleotidyltransferase	PC00220	transferase	PC00262	metabolite interconversion enzyme
HUMAN|HGNC=20989|UniProtKB=Q96T66	Nicotinamide/nicotinic acid mononucleotide adenylyltransferase 3	NMNAT3	PTN002486008	orthologs	NICOTINAMIDE/NICOTINIC ACID MONONUCLEOTIDE ADENYLYLTRANSFERASE 3	PTHR12039:SF7	nucleotidyltransferase	PC00174	nucleotidyltransferase	PC00220	transferase	PC00262	metabolite interconversion enzyme
HUMAN|HGNC=24987|UniProtKB=Q9HBL8	NmrA-like family domain-containing protein 1	NMRAL1	PTN002533617	orthologs	NMRA-LIKE FAMILY DOMAIN-CONTAINING PROTEIN 1	PTHR42748:SF16							NO FAMILY
HUMAN|HGNC=26057|UniProtKB=Q9NWW6	Nicotinamide riboside kinase 1	NMRK1	PTN002533407	orthologs	NICOTINAMIDE RIBOSIDE KINASE 1	PTHR10285:SF126	nucleotide kinase	PC00172	nucleotide kinase	PC00137	kinase	PC00220	transferase
HUMAN|HGNC=17871|UniProtKB=Q9NPI5	Nicotinamide riboside kinase 2	NMRK2	PTN002533409	orthologs	NICOTINAMIDE RIBOSIDE KINASE 2	PTHR10285:SF143	nucleotide kinase	PC00172	nucleotide kinase	PC00137	kinase	PC00220	transferase
HUMAN|HGNC=32203|UniProtKB=Q5H8A3	Neuromedin-S	NMS	PTN002529456	orthologs	NEUROMEDIN-S	PTHR32414:SF2							NO FAMILY
HUMAN|HGNC=7857|UniProtKB=P30419	Glycylpeptide N-tetradecanoyltransferase 1	NMT1	PTN002478546	orthologs	GLYCYLPEPTIDE N-TETRADECANOYLTRANSFERASE 1	PTHR11377:SF7	transferase	-------	-------	PC00220	transferase	PC00262	metabolite interconversion enzyme
HUMAN|HGNC=7858|UniProtKB=O60551	Glycylpeptide N-tetradecanoyltransferase 2	NMT2	PTN002478545	orthologs	GLYCYLPEPTIDE N-TETRADECANOYLTRANSFERASE 2	PTHR11377:SF14	transferase	-------	-------	PC00220	transferase	PC00262	metabolite interconversion enzyme
HUMAN|HGNC=7859|UniProtKB=P48645	Neuromedin-U	NMU	PTN002495932	orthologs	NEUROMEDIN-U	PTHR15390:SF0							NO FAMILY
HUMAN|HGNC=4518|UniProtKB=Q9HB89	Neuromedin-U receptor 1	NMUR1	PTN002517534	orthologs	NEUROMEDIN-U RECEPTOR 1	PTHR24243:SF109	G-protein coupled receptor	-------	-------	PC00021	G-protein coupled receptor	PC00197	transmembrane signal receptor
HUMAN|HGNC=16454|UniProtKB=Q9GZQ4	Neuromedin-U receptor 2	NMUR2	PTN002517533	orthologs	NEUROMEDIN-U RECEPTOR 2	PTHR24243:SF14	G-protein coupled receptor	-------	-------	PC00021	G-protein coupled receptor	PC00197	transmembrane signal receptor
HUMAN|HGNC=7860|UniProtKB=Q16517	Neuronatin	NNAT	PTN002495773	orthologs	NEURONATIN	PTHR15285:SF0							NO FAMILY
HUMAN|HGNC=7861|UniProtKB=P40261	Nicotinamide N-methyltransferase	NNMT	PTN002474583	orthologs	NICOTINAMIDE N-METHYLTRANSFERASE	PTHR10867:SF32	methyltransferase	PC00155	methyltransferase	PC00220	transferase	PC00262	metabolite interconversion enzyme
HUMAN|HGNC=7863|UniProtKB=Q13423	NAD(P) transhydrogenase, mitochondrial	NNT	PTN002468510	orthologs	NAD(P) TRANSHYDROGENASE, MITOCHONDRIAL	PTHR10160:SF22	dehydrogenase	PC00092	dehydrogenase	PC00176	oxidoreductase	PC00262	metabolite interconversion enzyme
HUMAN|HGNC=28473|UniProtKB=Q8NC60	Nitric oxide-associated protein 1	NOA1	PTN002476452	orthologs	NITRIC OXIDE-ASSOCIATED PROTEIN 1	PTHR46406:SF1							NO FAMILY
HUMAN|HGNC=29540|UniProtKB=Q9ULX3	RNA-binding protein NOB1	NOB1	PTN002489827	orthologs	RNA-BINDING PROTEIN NOB1	PTHR12814:SF2							NO FAMILY
HUMAN|HGNC=22448|UniProtKB=O60393	Homeobox protein NOBOX	NOBOX	PTN002518916	orthologs	HOMEOBOX PROTEIN NOBOX	PTHR47060:SF1	homeodomain transcription factor	PC00119	homeodomain transcription factor	PC00116	helix-turn-helix transcription factor	PC00218	DNA-binding transcription factor
HUMAN|HGNC=24517|UniProtKB=Q9Y3T9	Nucleolar complex protein 2 homolog	NOC2L	PTN002489397	orthologs	NUCLEOLAR COMPLEX PROTEIN 2 HOMOLOG	PTHR12687:SF10							NO FAMILY
HUMAN|HGNC=24034|UniProtKB=Q8WTT2	Nucleolar complex protein 3 homolog	NOC3L	PTN002494651	orthologs	NUCLEOLAR COMPLEX PROTEIN 3 HOMOLOG	PTHR14428:SF5							NO FAMILY
HUMAN|HGNC=28461|UniProtKB=Q9BVI4	Nucleolar complex protein 4 homolog	NOC4L	PTN002488235	orthologs	NUCLEOLAR COMPLEX PROTEIN 4 HOMOLOG	PTHR12455:SF0	RNA metabolism protein	-------	-------	--------	--------	PC00031	RNA metabolism protein
HUMAN|HGNC=14254|UniProtKB=Q9UK39	Nocturnin	NOCT	PTN002486233	orthologs	NOCTURNIN	PTHR12121:SF45	mRNA polyadenylation factor	PC00146	mRNA polyadenylation factor	PC00147	RNA processing factor	PC00031	RNA metabolism protein
HUMAN|HGNC=16390|UniProtKB=Q9Y239	Nucleotide-binding oligomerization domain-containing protein 1	NOD1	PTN002515876	orthologs	NUCLEOTIDE-BINDING OLIGOMERIZATION DOMAIN-CONTAINING PROTEIN 1	PTHR24106:SF18	scaffold/adaptor protein	-------	-------	--------	--------	PC00226	scaffold/adaptor protein
HUMAN|HGNC=5331|UniProtKB=Q9HC29	Nucleotide-binding oligomerization domain-containing protein 2	NOD2	PTN002515873	orthologs	NUCLEOTIDE-BINDING OLIGOMERIZATION DOMAIN-CONTAINING PROTEIN 2	PTHR24106:SF64	scaffold/adaptor protein	-------	-------	--------	--------	PC00226	scaffold/adaptor protein
HUMAN|HGNC=7865|UniProtKB=Q96S42	Nodal homolog	NODAL	PTN002483783	orthologs	NODAL HOMOLOG	PTHR11848:SF159	growth factor	-------	-------	PC00112	growth factor	PC00207	intercellular signal molecule
HUMAN|HGNC=7866|UniProtKB=Q13253	Noggin	NOG	PTN002471070	orthologs	NOGGIN	PTHR10494:SF5	intercellular signal molecule	-------	-------	--------	--------	PC00207	intercellular signal molecule
HUMAN|HGNC=25862|UniProtKB=Q9BSC4	Nucleolar protein 10	NOL10	PTN002495199	orthologs	NUCLEOLAR PROTEIN 10	PTHR14927:SF0							NO FAMILY
HUMAN|HGNC=24557|UniProtKB=Q9H8H0	Nucleolar protein 11	NOL11	PTN002496351	orthologs	NUCLEOLAR PROTEIN 11	PTHR15633:SF3							NO FAMILY
HUMAN|HGNC=28585|UniProtKB=Q9UGY1	Nucleolar protein 12	NOL12	PTN002494861	orthologs	NUCLEOLAR PROTEIN 12	PTHR14577:SF0							NO FAMILY
HUMAN|HGNC=7869|UniProtKB=O60936	Nucleolar protein 3	NOL3	PTN000513812	orthologs	NUCLEOLAR PROTEIN 3	PTHR22797:SF37							NO FAMILY
HUMAN|HGNC=7870|UniProtKB=O94818	Nucleolar protein 4	NOL4	PTN002488218	orthologs	NUCLEOLAR PROTEIN 4	PTHR12449:SF17							NO FAMILY
HUMAN|HGNC=16106|UniProtKB=Q96MY1	Nucleolar protein 4-like	NOL4L		orthologs									NO FAMILY
HUMAN|HGNC=19910|UniProtKB=Q9H6R4	Nucleolar protein 6	NOL6	PTN002497889	orthologs	NUCLEOLAR PROTEIN 6	PTHR17972:SF0	RNA metabolism protein	-------	-------	--------	--------	PC00031	RNA metabolism protein
HUMAN|HGNC=21040|UniProtKB=Q9UMY1	Nucleolar protein 7	NOL7	PTN002529386	orthologs	NUCLEOLAR PROTEIN 7	PTHR32337:SF2							NO FAMILY
HUMAN|HGNC=23387|UniProtKB=Q76FK4	Nucleolar protein 8	NOL8	PTN002552026	orthologs	NUCLEOLAR PROTEIN 8	PTHR48029:SF2							NO FAMILY
HUMAN|HGNC=26265|UniProtKB=Q5SY16	Polynucleotide 5'-hydroxyl-kinase NOL9	NOL9	PTN002489586	orthologs	POLYNUCLEOTIDE 5'-HYDROXYL-KINASE NOL9	PTHR12755:SF3	mRNA polyadenylation factor	PC00146	mRNA polyadenylation factor	PC00147	RNA processing factor	PC00031	RNA metabolism protein
HUMAN|HGNC=15608|UniProtKB=Q14978	Nucleolar and coiled-body phosphoprotein 1	NOLC1	PTN002509374	orthologs	NUCLEOLAR AND COILED-BODY PHOSPHOPROTEIN 1	PTHR23216:SF1							NO FAMILY
HUMAN|HGNC=13244|UniProtKB=Q5C9Z4	Nucleolar MIF4G domain-containing protein 1	NOM1	PTN002497901	orthologs	NUCLEOLAR MIF4G DOMAIN-CONTAINING PROTEIN 1	PTHR18034:SF4	RNA processing factor	-------	-------	PC00147	RNA processing factor	PC00031	RNA metabolism protein
HUMAN|HGNC=30060|UniProtKB=Q15155	Nodal modulator 1	NOMO1	PTN002511044	orthologs	NODAL MODULATOR 1-RELATED	PTHR23303:SF14							NO FAMILY
HUMAN|HGNC=22652|UniProtKB=Q5JPE7	Nodal modulator 2	NOMO2	PTN002511042	orthologs	NODAL MODULATOR 1-RELATED	PTHR23303:SF14							NO FAMILY
HUMAN|HGNC=25242|UniProtKB=P69849	Nodal modulator 3	NOMO3	PTN002511043	orthologs	NODAL MODULATOR 1-RELATED	PTHR23303:SF14							NO FAMILY
HUMAN|HGNC=7871|UniProtKB=Q15233	Non-POU domain-containing octamer-binding protein	NONO	PTN002509171	orthologs	NON-POU DOMAIN-CONTAINING OCTAMER-BINDING PROTEIN	PTHR23189:SF15	RNA metabolism protein	-------	-------	--------	--------	PC00031	RNA metabolism protein
HUMAN|HGNC=14378|UniProtKB=Q9NPE3	H/ACA ribonucleoprotein complex subunit 3	NOP10	PTN002491365	orthologs	H/ACA RIBONUCLEOPROTEIN COMPLEX SUBUNIT 3	PTHR13305:SF0	RNA metabolism protein	-------	-------	--------	--------	PC00031	RNA metabolism protein
HUMAN|HGNC=16821|UniProtKB=P78316	Nucleolar protein 14	NOP14	PTN002509151	orthologs	NUCLEOLAR PROTEIN 14	PTHR23183:SF0	RNA metabolism protein	-------	-------	--------	--------	PC00031	RNA metabolism protein
HUMAN|HGNC=26934|UniProtKB=Q9Y3C1	Nucleolar protein 16	NOP16	PTN002491181	orthologs	NUCLEOLAR PROTEIN 16	PTHR13243:SF1							NO FAMILY
HUMAN|HGNC=7867|UniProtKB=P46087	Probable 28S rRNA (cytosine(4447)-C(5))-methyltransferase	NOP2	PTN002504061	orthologs	28S RRNA	PTHR22807:SF30	RNA methyltransferase	-------	-------	PC00033	RNA methyltransferase	PC00031	RNA metabolism protein
HUMAN|HGNC=4333|UniProtKB=Q9NZM5	Ribosome biogenesis protein NOP53	NOP53	PTN002494293	orthologs	RIBOSOME BIOGENESIS PROTEIN NOP53	PTHR14211:SF8							NO FAMILY
HUMAN|HGNC=15911|UniProtKB=O00567	Nucleolar protein 56	NOP56	PTN002474851	orthologs	NUCLEOLAR PROTEIN 56	PTHR10894:SF0	RNA metabolism protein	-------	-------	--------	--------	PC00031	RNA metabolism protein
HUMAN|HGNC=29926|UniProtKB=Q9Y2X3	Nucleolar protein 58	NOP58	PTN002474852	orthologs	NUCLEOLAR PROTEIN 58	PTHR10894:SF1	RNA metabolism protein	-------	-------	--------	--------	PC00031	RNA metabolism protein
HUMAN|HGNC=19826|UniProtKB=Q86U38	Nucleolar protein 9	NOP9	PTN002490578	orthologs	NUCLEOLAR PROTEIN 9	PTHR13102:SF0	RNA metabolism protein	-------	-------	--------	--------	PC00031	RNA metabolism protein
HUMAN|HGNC=28628|UniProtKB=Q8N5I9	NOP protein chaperone 1	NOPCHAP1	PTN002524076	orthologs	NOP PROTEIN CHAPERONE 1	PTHR28674:SF1							NO FAMILY
HUMAN|HGNC=7872|UniProtKB=P29475	Nitric oxide synthase, brain	NOS1	PTN002500253	orthologs	NITRIC OXIDE SYNTHASE, BRAIN	PTHR19384:SF63	oxidoreductase	-------	-------	PC00176	oxidoreductase	PC00262	metabolite interconversion enzyme
HUMAN|HGNC=16859|UniProtKB=O75052	Carboxyl-terminal PDZ ligand of neuronal nitric oxide synthase protein	NOS1AP	PTN002477415	orthologs	CARBOXYL-TERMINAL PDZ LIGAND OF NEURONAL NITRIC OXIDE SYNTHASE PROTEIN	PTHR11232:SF76	scaffold/adaptor protein	-------	-------	--------	--------	PC00226	scaffold/adaptor protein
HUMAN|HGNC=7873|UniProtKB=P35228	Nitric oxide synthase, inducible	NOS2	PTN002500251	orthologs	NITRIC OXIDE SYNTHASE, INDUCIBLE	PTHR19384:SF56	oxidoreductase	-------	-------	PC00176	oxidoreductase	PC00262	metabolite interconversion enzyme
HUMAN|HGNC=7876|UniProtKB=P29474	Nitric oxide synthase, endothelial	NOS3	PTN002500252	orthologs	NITRIC OXIDE SYNTHASE, ENDOTHELIAL	PTHR19384:SF66	oxidoreductase	-------	-------	PC00176	oxidoreductase	PC00262	metabolite interconversion enzyme
HUMAN|HGNC=17946|UniProtKB=Q9Y314	Nitric oxide synthase-interacting protein	NOSIP	PTN002490495	orthologs	NITRIC OXIDE SYNTHASE-INTERACTING PROTEIN	PTHR13063:SF10							NO FAMILY
HUMAN|HGNC=20203|UniProtKB=Q8IVI9	Nostrin	NOSTRIN	PTN002494165	orthologs	NOSTRIN	PTHR14167:SF31	scaffold/adaptor protein	-------	-------	--------	--------	PC00226	scaffold/adaptor protein
HUMAN|HGNC=7881|UniProtKB=P46531	Neurogenic locus notch homolog protein 1	NOTCH1	PTN002540183	orthologs	NEUROGENIC LOCUS NOTCH HOMOLOG PROTEIN 1	PTHR45836:SF12							NO FAMILY
HUMAN|HGNC=7882|UniProtKB=Q04721	Neurogenic locus notch homolog protein 2	NOTCH2	PTN002540181	orthologs	NEUROGENIC LOCUS NOTCH HOMOLOG PROTEIN 2	PTHR45836:SF15							NO FAMILY
HUMAN|HGNC=31862|UniProtKB=Q7Z3S9	Notch homolog 2 N-terminal-like protein A	NOTCH2NLA		orthologs									NO FAMILY
HUMAN|HGNC=53923|UniProtKB=P0DPK3	Notch homolog 2 N-terminal-like protein B	NOTCH2NLB		orthologs									NO FAMILY
HUMAN|HGNC=53924|UniProtKB=P0DPK4	Notch homolog 2 N-terminal-like protein C	NOTCH2NLC		orthologs									NO FAMILY
HUMAN|Ensembl=ENSG00000286106|UniProtKB=A0A096LNW5	Notch 2 N-terminal-like R (pseudogene)	NOTCH2NLR		orthologs									NO FAMILY
HUMAN|HGNC=7883|UniProtKB=Q9UM47	Neurogenic locus notch homolog protein 3	NOTCH3	PTN002540191	orthologs	NEUROGENIC LOCUS NOTCH HOMOLOG PROTEIN 3	PTHR45836:SF17							NO FAMILY
HUMAN|HGNC=7884|UniProtKB=Q99466	Neurogenic locus notch homolog protein 4	NOTCH4	PTN002540188	orthologs	NEUROGENIC LOCUS NOTCH HOMOLOG PROTEIN 4	PTHR24044:SF489	intercellular signal molecule	-------	-------	--------	--------	PC00207	intercellular signal molecule
HUMAN|HGNC=31839|UniProtKB=A8MTQ0	Homeobox protein notochord	NOTO	PTN002518989	orthologs	HOMEOBOX PROTEIN NOTOCHORD	PTHR24339:SF28	homeodomain transcription factor	PC00119	homeodomain transcription factor	PC00116	helix-turn-helix transcription factor	PC00218	DNA-binding transcription factor
HUMAN|HGNC=27106|UniProtKB=Q6P988	Palmitoleoyl-protein carboxylesterase NOTUM	NOTUM	PTN002502366	orthologs	PALMITOLEOYL-PROTEIN CARBOXYLESTERASE NOTUM	PTHR21562:SF7							NO FAMILY
HUMAN|HGNC=7886|UniProtKB=P51513	RNA-binding protein Nova-1	NOVA1	PTN002469758	orthologs	RNA-BINDING PROTEIN NOVA-1	PTHR10288:SF229	RNA metabolism protein	-------	-------	--------	--------	PC00031	RNA metabolism protein
HUMAN|HGNC=7887|UniProtKB=Q9UNW9	RNA-binding protein Nova-2	NOVA2	PTN002469761	orthologs	RNA-BINDING PROTEIN NOVA-2	PTHR10288:SF162	RNA metabolism protein	-------	-------	--------	--------	PC00031	RNA metabolism protein
HUMAN|HGNC=7889|UniProtKB=Q9Y5S8	NADPH oxidase 1	NOX1	PTN002485476	orthologs	NADPH OXIDASE 1	PTHR11972:SF71	oxidase	PC00175	oxidase	PC00176	oxidoreductase	PC00262	metabolite interconversion enzyme
HUMAN|HGNC=7890|UniProtKB=Q9HBY0	NADPH oxidase 3	NOX3	PTN002485478	orthologs	NADPH OXIDASE 3	PTHR11972:SF12	oxidase	PC00175	oxidase	PC00176	oxidoreductase	PC00262	metabolite interconversion enzyme
HUMAN|HGNC=7891|UniProtKB=Q9NPH5	NADPH oxidase 4	NOX4	PTN002485465	orthologs	NADPH OXIDASE 4	PTHR11972:SF153	oxidase	PC00175	oxidase	PC00176	oxidoreductase	PC00262	metabolite interconversion enzyme
HUMAN|HGNC=14874|UniProtKB=Q96PH1	NADPH oxidase 5	NOX5	PTN002485468	orthologs	NADPH OXIDASE 5	PTHR11972:SF58	oxidase	PC00175	oxidase	PC00176	oxidoreductase	PC00262	metabolite interconversion enzyme
HUMAN|HGNC=10668|UniProtKB=Q86UR1	NADPH oxidase activator 1	NOXA1	PTN002495609	orthologs	NADPH OXIDASE ACTIVATOR 1	PTHR15175:SF4	protein-binding activity modulator	-------	-------	--------	--------	PC00095	protein-binding activity modulator
HUMAN|HGNC=19404|UniProtKB=Q8NFA2	NADPH oxidase organizer 1	NOXO1	PTN002496431	orthologs	NADPH OXIDASE ORGANIZER 1	PTHR15706:SF10	scaffold/adaptor protein	-------	-------	--------	--------	PC00226	scaffold/adaptor protein
HUMAN|HGNC=20487|UniProtKB=Q6NXP6	NADP-dependent oxidoreductase domain-containing protein 1	NOXRED1	PTN002481319	orthologs	NADP-DEPENDENT OXIDOREDUCTASE DOMAIN-CONTAINING PROTEIN 1	PTHR11645:SF58	reductase	PC00198	reductase	PC00176	oxidoreductase	PC00262	metabolite interconversion enzyme
HUMAN|HGNC=1190|UniProtKB=Q9NZP6	Nuclear pore-associated protein 1	NPAP1	PTN002509200	orthologs	NUCLEAR PORE-ASSOCIATED PROTEIN 1	PTHR23193:SF15	transporter	-------	-------	--------	--------	PC00227	transporter
HUMAN|HGNC=7894|UniProtKB=Q99742	Neuronal PAS domain-containing protein 1	NPAS1	PTN002507188	orthologs	NEURONAL PAS DOMAIN-CONTAINING PROTEIN 1	PTHR23043:SF25	basic helix-loop-helix transcription factor	PC00055	basic helix-loop-helix transcription factor	PC00218	DNA-binding transcription factor	PC00264	gene-specific transcriptional regulator
HUMAN|HGNC=7895|UniProtKB=Q99743	Neuronal PAS domain-containing protein 2	NPAS2	PTN002507167	orthologs	NEURONAL PAS DOMAIN-CONTAINING PROTEIN 2	PTHR46055:SF1							NO FAMILY
HUMAN|HGNC=19311|UniProtKB=Q8IXF0	Neuronal PAS domain-containing protein 3	NPAS3	PTN002507187	orthologs	NEURONAL PAS DOMAIN-CONTAINING PROTEIN 3	PTHR23043:SF30	basic helix-loop-helix transcription factor	PC00055	basic helix-loop-helix transcription factor	PC00218	DNA-binding transcription factor	PC00264	gene-specific transcriptional regulator
HUMAN|HGNC=18983|UniProtKB=Q8IUM7	Neuronal PAS domain-containing protein 4	NPAS4	PTN002507192	orthologs	NEURONAL PAS DOMAIN-CONTAINING PROTEIN 4	PTHR23043:SF24	basic helix-loop-helix transcription factor	PC00055	basic helix-loop-helix transcription factor	PC00218	DNA-binding transcription factor	PC00264	gene-specific transcriptional regulator
HUMAN|HGNC=7896|UniProtKB=Q14207	Protein NPAT	NPAT	PTN002495473	orthologs	PROTEIN NPAT	PTHR15087:SF14							NO FAMILY
HUMAN|HGNC=30099|UniProtKB=Q8NG41	Neuropeptide B	NPB	PTN002523882	orthologs	NEUROPEPTIDE B	PTHR28553:SF1							NO FAMILY
HUMAN|HGNC=4522|UniProtKB=P48145	Neuropeptides B/W receptor type 1	NPBWR1	PTN002517284	orthologs	NEUROPEPTIDES B/W RECEPTOR TYPE 1	PTHR24229:SF47	G-protein coupled receptor	-------	-------	PC00021	G-protein coupled receptor	PC00197	transmembrane signal receptor
HUMAN|HGNC=4530|UniProtKB=P48146	Neuropeptides B/W receptor type 2	NPBWR2	PTN002517286	orthologs	NEUROPEPTIDES B/W RECEPTOR TYPE 2	PTHR24229:SF18	G-protein coupled receptor	-------	-------	PC00021	G-protein coupled receptor	PC00197	transmembrane signal receptor
HUMAN|HGNC=7897|UniProtKB=O15118	NPC intracellular cholesterol transporter 1	NPC1	PTN002473806	orthologs	NPC INTRACELLULAR CHOLESTEROL TRANSPORTER 1	PTHR45727:SF2							NO FAMILY
HUMAN|HGNC=7898|UniProtKB=Q9UHC9	NPC1-like intracellular cholesterol transporter 1	NPC1L1	PTN002473803	orthologs	NPC1-LIKE INTRACELLULAR CHOLESTEROL TRANSPORTER 1	PTHR45727:SF3							NO FAMILY
HUMAN|HGNC=14537|UniProtKB=P61916	NPC intracellular cholesterol transporter 2	NPC2	PTN002477889	orthologs	NPC INTRACELLULAR CHOLESTEROL TRANSPORTER 2	PTHR11306:SF0							NO FAMILY
HUMAN|HGNC=7899|UniProtKB=Q9NQX5	Neural proliferation differentiation and control protein 1	NPDC1	PTN002511590	orthologs	NEURAL PROLIFERATION DIFFERENTIATION AND CONTROL PROTEIN 1	PTHR23352:SF2							NO FAMILY
HUMAN|HGNC=16244|UniProtKB=Q8NDH3	Probable aminopeptidase NPEPL1	NPEPL1	PTN002485399	orthologs	AMINOPEPTIDASE NPEPL1-RELATED	PTHR11963:SF4	metalloprotease	PC00153	metalloprotease	PC00190	protease	PC00260	protein modifying enzyme
HUMAN|HGNC=7900|UniProtKB=P55786	Puromycin-sensitive aminopeptidase	NPEPPS	PTN002479910	orthologs	PUROMYCIN-SENSITIVE AMINOPEPTIDASE-RELATED	PTHR11533:SF285	metalloprotease	PC00153	metalloprotease	PC00190	protease	PC00260	protein modifying enzyme
HUMAN|Gene=NPEPPSL1|UniProtKB=A6NEC2	Puromycin-sensitive aminopeptidase-like protein	NPEPPSL1	PTN000164718	orthologs	PUROMYCIN-SENSITIVE AMINOPEPTIDASE-RELATED	PTHR11533:SF285	metalloprotease	PC00153	metalloprotease	PC00190	protease	PC00260	protein modifying enzyme
HUMAN|HGNC=7901|UniProtKB=O15130	Pro-FMRFamide-related neuropeptide FF	NPFF	PTN002495407	orthologs	PRO-FMRFAMIDE-RELATED NEUROPEPTIDE FF	PTHR15044:SF0							NO FAMILY
HUMAN|HGNC=17425|UniProtKB=Q9GZQ6	Neuropeptide FF receptor 1	NPFFR1	PTN002517458	orthologs	NEUROPEPTIDE FF RECEPTOR 1	PTHR24241:SF4	G-protein coupled receptor	-------	-------	PC00021	G-protein coupled receptor	PC00197	transmembrane signal receptor
HUMAN|HGNC=4525|UniProtKB=Q9Y5X5	Neuropeptide FF receptor 2	NPFFR2	PTN002517452	orthologs	NEUROPEPTIDE FF RECEPTOR 2	PTHR24241:SF132	G-protein coupled receptor	-------	-------	PC00021	G-protein coupled receptor	PC00197	transmembrane signal receptor
HUMAN|HGNC=7905|UniProtKB=O15259	Nephrocystin-1	NPHP1	PTN002495611	orthologs	NEPHROCYSTIN-1	PTHR15176:SF1	cell junction protein	-------	-------	--------	--------	PC00070	cell junction protein
HUMAN|HGNC=7907|UniProtKB=Q7Z494	Nephrocystin-3	NPHP3	PTN002500696	orthologs	NEPHROCYSTIN-3	PTHR45641:SF10							NO FAMILY
HUMAN|HGNC=19104|UniProtKB=O75161	Nephrocystin-4	NPHP4	PTN002525003	orthologs	NEPHROCYSTIN-4	PTHR31043:SF3							NO FAMILY
HUMAN|HGNC=7908|UniProtKB=O60500	Nephrin	NPHS1	PTN002481296	orthologs	NEPHRIN	PTHR11640:SF136	immunoglobulin superfamily cell adhesion molecule	-------	-------	PC00125	immunoglobulin superfamily cell adhesion molecule	PC00069	cell adhesion molecule
HUMAN|HGNC=13394|UniProtKB=Q9NP85	Podocin	NPHS2	PTN002469526	orthologs	PODOCIN	PTHR10264:SF127	cytoskeletal protein	-------	-------	--------	--------	PC00085	cytoskeletal protein
HUMAN|HGNC=7909|UniProtKB=Q9UND3	Nuclear pore complex-interacting protein family member A1	NPIPA1	PTN002496006	orthologs	NUCLEAR PORE COMPLEX-INTERACTING PROTEIN FAMILY MEMBER A1-RELATED	PTHR15438:SF14							NO FAMILY
HUMAN|HGNC=41979|UniProtKB=E9PIF3	Nuclear pore complex-interacting protein family member A2	NPIPA2	PTN002496011	orthologs	NUCLEAR PORE COMPLEX-INTERACTING PROTEIN FAMILY MEMBER A1-RELATED	PTHR15438:SF14							NO FAMILY
HUMAN|HGNC=41978|UniProtKB=F8WFD2	Nuclear pore complex-interacting protein family member A3	NPIPA3	PTN002496009	orthologs	NUCLEAR PORE COMPLEX-INTERACTING PROTEIN FAMILY MEMBER A1-RELATED	PTHR15438:SF14							NO FAMILY
HUMAN|HGNC=41980|UniProtKB=E9PKD4	Nuclear pore complex-interacting protein family member A5	NPIPA5	PTN002496008	orthologs	NUCLEAR PORE COMPLEX-INTERACTING PROTEIN FAMILY MEMBER A1-RELATED	PTHR15438:SF14							NO FAMILY
HUMAN|HGNC=41982|UniProtKB=E9PJI5	Nuclear pore complex-interacting protein family member A7	NPIPA7	PTN002496007	orthologs	NUCLEAR PORE COMPLEX-INTERACTING PROTEIN FAMILY MEMBER A1-RELATED	PTHR15438:SF14							NO FAMILY
HUMAN|HGNC=41983|UniProtKB=P0DM63	Nuclear pore complex-interacting protein family member A8	NPIPA8	PTN002496010	orthologs	NUCLEAR PORE COMPLEX-INTERACTING PROTEIN FAMILY MEMBER A1-RELATED	PTHR15438:SF14							NO FAMILY
HUMAN|HGNC=41984|UniProtKB=A0A0B4J1W7	Nuclear pore complex-interacting protein family, member A9	NPIPA9	PTN007648517	orthologs	NUCLEAR PORE COMPLEX-INTERACTING PROTEIN FAMILY MEMBER A1-RELATED	PTHR15438:SF14							NO FAMILY
HUMAN|HGNC=37453|UniProtKB=E5RHQ5	Nuclear pore complex-interacting protein family member B11	NPIPB11	PTN002495997	orthologs	NUCLEAR PORE COMPLEX-INTERACTING PROTEIN FAMILY MEMBER B11-RELATED	PTHR15438:SF5							NO FAMILY
HUMAN|HGNC=37491|UniProtKB=F8W0I5	Nuclear pore complex-interacting protein family member B12	NPIPB12	PTN007648518	orthologs	NUCLEAR PORE COMPLEX-INTERACTING PROTEIN FAMILY MEMBER B11-RELATED	PTHR15438:SF5							NO FAMILY
HUMAN|HGNC=41989|UniProtKB=A6NJU9	Nuclear pore complex-interacting protein family member B13	NPIPB13	PTN002495996	orthologs	NUCLEAR PORE COMPLEX-INTERACTING PROTEIN FAMILY MEMBER B11-RELATED	PTHR15438:SF5							NO FAMILY
HUMAN|HGNC=34409|UniProtKB=A6NHN6	Nuclear pore complex-interacting protein family member B15	NPIPB15	PTN002496002	orthologs	NUCLEAR PORE COMPLEX-INTERACTING PROTEIN FAMILY MEMBER B15-RELATED	PTHR15438:SF4							NO FAMILY
HUMAN|Ensembl=ENSG00000234719|UniProtKB=A6NJ64	Putative nuclear pore complex-interacting protein family member B2	NPIPB2	PTN002310512	orthologs	NUCLEAR PORE COMPLEX-INTERACTING PROTEIN FAMILY MEMBER A1-RELATED	PTHR15438:SF14							NO FAMILY
HUMAN|HGNC=28989|UniProtKB=Q92617	Nuclear pore complex-interacting protein family member B3	NPIPB3	PTN001434973	orthologs	NUCLEAR PORE COMPLEX-INTERACTING PROTEIN FAMILY MEMBER B11-RELATED	PTHR15438:SF5							NO FAMILY
HUMAN|HGNC=41985|UniProtKB=C9JG80	Nuclear pore complex-interacting protein family member B4	NPIPB4	PTN002495995	orthologs	NUCLEAR PORE COMPLEX-INTERACTING PROTEIN FAMILY MEMBER B11-RELATED	PTHR15438:SF5							NO FAMILY
HUMAN|HGNC=37233|UniProtKB=A8MRT5	Nuclear pore complex-interacting protein family member B5	NPIPB5	PTN002310511	orthologs	NUCLEAR PORE COMPLEX-INTERACTING PROTEIN FAMILY MEMBER B11-RELATED	PTHR15438:SF5							NO FAMILY
HUMAN|HGNC=37454|UniProtKB=E9PJ23	Nuclear pore complex-interacting protein family member B6	NPIPB6	PTN002496000	orthologs	NUCLEAR PORE COMPLEX-INTERACTING PROTEIN FAMILY MEMBER B15-RELATED	PTHR15438:SF4							NO FAMILY
HUMAN|HGNC=33832|UniProtKB=O75200	Nuclear pore complex-interacting protein family member B7	NPIPB7	PTN002496001	orthologs	NUCLEAR PORE COMPLEX-INTERACTING PROTEIN FAMILY MEMBER B15-RELATED	PTHR15438:SF4							NO FAMILY
HUMAN|HGNC=37490|UniProtKB=E9PQR5	Nuclear pore complex-interacting protein family member B8	NPIPB8	PTN002496003	orthologs	NUCLEAR PORE COMPLEX-INTERACTING PROTEIN FAMILY MEMBER B15-RELATED	PTHR15438:SF4							NO FAMILY
HUMAN|HGNC=41987|UniProtKB=F8W1W9	Nuclear pore complex-interacting protein family member B9	NPIPB9	PTN002496004	orthologs	NUCLEAR PORE COMPLEX-INTERACTING PROTEIN FAMILY MEMBER B15-RELATED	PTHR15438:SF4							NO FAMILY
HUMAN|HGNC=16781|UniProtKB=Q9BXD5	N-acetylneuraminate lyase	NPL	PTN002486298	orthologs	N-ACETYLNEURAMINATE LYASE	PTHR12128:SF21	lyase	-------	-------	PC00144	lyase	PC00262	metabolite interconversion enzyme
HUMAN|HGNC=18261|UniProtKB=Q8TAT6	Nuclear protein localization protein 4 homolog	NPLOC4	PTN002489473	orthologs	NUCLEAR PROTEIN LOCALIZATION PROTEIN 4 HOMOLOG	PTHR12710:SF0							NO FAMILY
HUMAN|HGNC=7910|UniProtKB=P06748	Nucleophosmin	NPM1	PTN002503515	orthologs	NUCLEOPHOSMIN	PTHR22747:SF28	chaperone	-------	-------	--------	--------	PC00072	chaperone
HUMAN|HGNC=7930|UniProtKB=Q86SE8	Nucleoplasmin-2	NPM2	PTN002503514	orthologs	NUCLEOPLASMIN-2	PTHR22747:SF14	chaperone	-------	-------	--------	--------	PC00072	chaperone
HUMAN|HGNC=7931|UniProtKB=O75607	Nucleoplasmin-3	NPM3	PTN002503513	orthologs	NUCLEOPLASMIN-3	PTHR22747:SF13	chaperone	-------	-------	--------	--------	PC00072	chaperone
HUMAN|HGNC=27405|UniProtKB=Q6UXI9	Nephronectin	NPNT	PTN002513954	orthologs	NEPHRONECTIN	PTHR24050:SF19							NO FAMILY
HUMAN|HGNC=7939|UniProtKB=P01160	Natriuretic peptides A	NPPA	PTN002493735	orthologs	NATRIURETIC PEPTIDES A	PTHR14066:SF2							NO FAMILY
HUMAN|HGNC=7940|UniProtKB=P16860	Natriuretic peptides B	NPPB	PTN002493734	orthologs	NATRIURETIC PEPTIDES B	PTHR14066:SF10							NO FAMILY
HUMAN|HGNC=7941|UniProtKB=P23582	C-type natriuretic peptide	NPPC	PTN002486519	orthologs	C-TYPE NATRIURETIC PEPTIDE	PTHR12167:SF2	peptide hormone	-------	-------	PC00179	peptide hormone	PC00207	intercellular signal molecule
HUMAN|HGNC=7943|UniProtKB=P16066	Atrial natriuretic peptide receptor 1	NPR1	PTN002484562	orthologs	ATRIAL NATRIURETIC PEPTIDE RECEPTOR 1	PTHR11920:SF300	guanylate cyclase	PC00114	guanylate cyclase	PC00079	cyclase	PC00144	lyase
HUMAN|HGNC=7944|UniProtKB=P20594	Atrial natriuretic peptide receptor 2	NPR2	PTN002484571	orthologs	ATRIAL NATRIURETIC PEPTIDE RECEPTOR 2	PTHR11920:SF494	guanylate cyclase	PC00114	guanylate cyclase	PC00079	cyclase	PC00144	lyase
HUMAN|HGNC=7945|UniProtKB=P17342	Atrial natriuretic peptide receptor 3	NPR3	PTN002551701	orthologs	ATRIAL NATRIURETIC PEPTIDE RECEPTOR 3	PTHR44755:SF1	transmembrane signal receptor	-------	-------	--------	--------	PC00197	transmembrane signal receptor
HUMAN|HGNC=24969|UniProtKB=Q8WTW4	GATOR complex protein NPRL2	NPRL2	PTN002490311	orthologs	GATOR COMPLEX PROTEIN NPRL2	PTHR12991:SF10	GTPase-activating protein	PC00257	GTPase-activating protein	PC00022	G-protein modulator	PC00095	protein-binding activity modulator
HUMAN|HGNC=14124|UniProtKB=Q12980	GATOR complex protein NPRL3	NPRL3	PTN002491000	orthologs	GATOR COMPLEX PROTEIN NPRL3	PTHR13153:SF5							NO FAMILY
HUMAN|HGNC=33940|UniProtKB=P0C0P6	Neuropeptide S	NPS	PTN002532706	orthologs	NEUROPEPTIDE S	PTHR36679:SF1							NO FAMILY
HUMAN|HGNC=23631|UniProtKB=Q6W5P4	Neuropeptide S receptor	NPSR1	PTN002517539	orthologs	NEUROPEPTIDE S RECEPTOR	PTHR24244:SF2	G-protein coupled receptor	-------	-------	PC00021	G-protein coupled receptor	PC00197	transmembrane signal receptor
HUMAN|HGNC=17867|UniProtKB=Q9Y639	Neuroplastin	NPTN		orthologs									NO FAMILY
HUMAN|HGNC=7952|UniProtKB=Q15818	Neuronal pentraxin-1	NPTX1	PTN002499349	orthologs	NEURONAL PENTRAXIN-1	PTHR19277:SF24	scaffold/adaptor protein	-------	-------	--------	--------	PC00226	scaffold/adaptor protein
HUMAN|HGNC=7953|UniProtKB=P47972	Neuronal pentraxin-2	NPTX2	PTN002499355	orthologs	NEURONAL PENTRAXIN-2	PTHR19277:SF1	scaffold/adaptor protein	-------	-------	--------	--------	PC00226	scaffold/adaptor protein
HUMAN|HGNC=7954|UniProtKB=O95502	Neuronal pentraxin receptor	NPTXR	PTN002499354	orthologs	NEURONAL PENTRAXIN RECEPTOR	PTHR19277:SF94	scaffold/adaptor protein	-------	-------	--------	--------	PC00226	scaffold/adaptor protein
HUMAN|HGNC=13782|UniProtKB=Q9HCQ7	Pro-FMRFamide-related neuropeptide VF	NPVF	PTN002494641	orthologs	PRO-FMRFAMIDE-RELATED NEUROPEPTIDE VF	PTHR14403:SF6	peptide hormone	-------	-------	PC00179	peptide hormone	PC00207	intercellular signal molecule
HUMAN|HGNC=30509|UniProtKB=Q8N729	Neuropeptide W	NPW	PTN002523881	orthologs	NEUROPEPTIDE W	PTHR28553:SF2							NO FAMILY
HUMAN|HGNC=7955|UniProtKB=P01303	Pro-neuropeptide Y	NPY	PTN002471429	orthologs	PRO-NEUROPEPTIDE Y	PTHR10533:SF5	intercellular signal molecule	-------	-------	--------	--------	PC00207	intercellular signal molecule
HUMAN|HGNC=7956|UniProtKB=P25929	Neuropeptide Y receptor type 1	NPY1R	PTN002538190	orthologs	NEUROPEPTIDE Y RECEPTOR TYPE 1	PTHR24235:SF24	G-protein coupled receptor	-------	-------	PC00021	G-protein coupled receptor	PC00197	transmembrane signal receptor
HUMAN|HGNC=7957|UniProtKB=P49146	Neuropeptide Y receptor type 2	NPY2R	PTN002548812	orthologs	NEUROPEPTIDE Y RECEPTOR TYPE 2	PTHR24235:SF20	G-protein coupled receptor	-------	-------	PC00021	G-protein coupled receptor	PC00197	transmembrane signal receptor
HUMAN|HGNC=9329|UniProtKB=P50391	Neuropeptide Y receptor type 4	NPY4R	PTN002538191	orthologs	NEUROPEPTIDE Y RECEPTOR TYPE 4-RELATED	PTHR24235:SF25	G-protein coupled receptor	-------	-------	PC00021	G-protein coupled receptor	PC00197	transmembrane signal receptor
HUMAN|HGNC=52383|UniProtKB=P0DQD5	Neuropeptide Y receptor type 4-2	NPY4R2	PTN007782422	orthologs	NEUROPEPTIDE Y RECEPTOR TYPE 4-RELATED	PTHR24235:SF25	G-protein coupled receptor	-------	-------	PC00021	G-protein coupled receptor	PC00197	transmembrane signal receptor
HUMAN|HGNC=7958|UniProtKB=Q15761	Neuropeptide Y receptor type 5	NPY5R	PTN002556635	orthologs	NEUROPEPTIDE Y RECEPTOR TYPE 5	PTHR24235:SF10	G-protein coupled receptor	-------	-------	PC00021	G-protein coupled receptor	PC00197	transmembrane signal receptor
HUMAN|HGNC=7959|UniProtKB=Q99463	Putative neuropeptide Y receptor type 6	NPY6R	PTN002538189	orthologs	NEUROPEPTIDE Y RECEPTOR TYPE 6-RELATED	PTHR24235:SF16	G-protein coupled receptor	-------	-------	PC00021	G-protein coupled receptor	PC00197	transmembrane signal receptor
HUMAN|HGNC=2874|UniProtKB=P15559	NAD(P)H dehydrogenase [quinone] 1	NQO1	PTN002469033	orthologs	NAD(P)H DEHYDROGENASE [QUINONE] 1	PTHR10204:SF1	oxidoreductase	-------	-------	PC00176	oxidoreductase	PC00262	metabolite interconversion enzyme
HUMAN|HGNC=7856|UniProtKB=P16083	Ribosyldihydronicotinamide dehydrogenase [quinone]	NQO2	PTN002469034	orthologs	RIBOSYLDIHYDRONICOTINAMIDE DEHYDROGENASE [QUINONE]	PTHR10204:SF33	oxidoreductase	-------	-------	PC00176	oxidoreductase	PC00262	metabolite interconversion enzyme
HUMAN|HGNC=7960|UniProtKB=P51843	Nuclear receptor subfamily 0 group B member 1	NR0B1	PTN002515137	orthologs	NUCLEAR RECEPTOR SUBFAMILY 0 GROUP B MEMBER 1	PTHR24081:SF1	C4 zinc finger nuclear receptor	PC00169	C4 zinc finger nuclear receptor	PC00244	zinc finger transcription factor	PC00218	DNA-binding transcription factor
HUMAN|HGNC=7961|UniProtKB=Q15466	Nuclear receptor subfamily 0 group B member 2	NR0B2	PTN002515138	orthologs	NUCLEAR RECEPTOR SUBFAMILY 0 GROUP B MEMBER 2	PTHR24081:SF0	C4 zinc finger nuclear receptor	PC00169	C4 zinc finger nuclear receptor	PC00244	zinc finger transcription factor	PC00218	DNA-binding transcription factor
HUMAN|HGNC=7962|UniProtKB=P20393	Nuclear receptor subfamily 1 group D member 1	NR1D1	PTN002515169	orthologs	NUCLEAR RECEPTOR SUBFAMILY 1 GROUP D MEMBER 1	PTHR24082:SF113	C4 zinc finger nuclear receptor	PC00169	C4 zinc finger nuclear receptor	PC00244	zinc finger transcription factor	PC00218	DNA-binding transcription factor
HUMAN|HGNC=7963|UniProtKB=Q14995	Nuclear receptor subfamily 1 group D member 2	NR1D2	PTN002515170	orthologs	NUCLEAR RECEPTOR SUBFAMILY 1 GROUP D MEMBER 2	PTHR24082:SF112	C4 zinc finger nuclear receptor	PC00169	C4 zinc finger nuclear receptor	PC00244	zinc finger transcription factor	PC00218	DNA-binding transcription factor
HUMAN|HGNC=7965|UniProtKB=P55055	Oxysterols receptor LXR-beta	NR1H2	PTN002515151	orthologs	OXYSTEROLS RECEPTOR LXR-BETA	PTHR24082:SF316	C4 zinc finger nuclear receptor	PC00169	C4 zinc finger nuclear receptor	PC00244	zinc finger transcription factor	PC00218	DNA-binding transcription factor
HUMAN|HGNC=7966|UniProtKB=Q13133	Oxysterols receptor LXR-alpha	NR1H3	PTN002515152	orthologs	OXYSTEROLS RECEPTOR LXR-ALPHA	PTHR24082:SF259	C4 zinc finger nuclear receptor	PC00169	C4 zinc finger nuclear receptor	PC00244	zinc finger transcription factor	PC00218	DNA-binding transcription factor
HUMAN|HGNC=7967|UniProtKB=Q96RI1	Bile acid receptor	NR1H4	PTN002515150	orthologs	BILE ACID RECEPTOR	PTHR24082:SF155	C4 zinc finger nuclear receptor	PC00169	C4 zinc finger nuclear receptor	PC00244	zinc finger transcription factor	PC00218	DNA-binding transcription factor
HUMAN|HGNC=7968|UniProtKB=O75469	Nuclear receptor subfamily 1 group I member 2	NR1I2	PTN002515147	orthologs	NUCLEAR RECEPTOR SUBFAMILY 1 GROUP I MEMBER 2	PTHR24082:SF39	C4 zinc finger nuclear receptor	PC00169	C4 zinc finger nuclear receptor	PC00244	zinc finger transcription factor	PC00218	DNA-binding transcription factor
HUMAN|HGNC=7969|UniProtKB=Q14994	Nuclear receptor subfamily 1 group I member 3	NR1I3	PTN002515146	orthologs	NUCLEAR RECEPTOR SUBFAMILY 1 GROUP I MEMBER 3	PTHR24082:SF231	C4 zinc finger nuclear receptor	PC00169	C4 zinc finger nuclear receptor	PC00244	zinc finger transcription factor	PC00218	DNA-binding transcription factor
HUMAN|HGNC=7971|UniProtKB=P13056	Nuclear receptor subfamily 2 group C member 1	NR2C1	PTN002515245	orthologs	NUCLEAR RECEPTOR SUBFAMILY 2 GROUP C MEMBER 1	PTHR24083:SF49	C4 zinc finger nuclear receptor	PC00169	C4 zinc finger nuclear receptor	PC00244	zinc finger transcription factor	PC00218	DNA-binding transcription factor
HUMAN|HGNC=7972|UniProtKB=P49116	Nuclear receptor subfamily 2 group C member 2	NR2C2	PTN002515247	orthologs	NUCLEAR RECEPTOR SUBFAMILY 2 GROUP C MEMBER 2	PTHR24083:SF48	C4 zinc finger nuclear receptor	PC00169	C4 zinc finger nuclear receptor	PC00244	zinc finger transcription factor	PC00218	DNA-binding transcription factor
HUMAN|HGNC=30763|UniProtKB=Q86WQ0	Nuclear receptor 2C2-associated protein	NR2C2AP		orthologs									NO FAMILY
HUMAN|HGNC=7973|UniProtKB=Q9Y466	Nuclear receptor subfamily 2 group E member 1	NR2E1	PTN002515272	orthologs	NUCLEAR RECEPTOR SUBFAMILY 2 GROUP E MEMBER 1	PTHR24083:SF98	C4 zinc finger nuclear receptor	PC00169	C4 zinc finger nuclear receptor	PC00244	zinc finger transcription factor	PC00218	DNA-binding transcription factor
HUMAN|HGNC=7974|UniProtKB=Q9Y5X4	Photoreceptor-specific nuclear receptor	NR2E3	PTN002515267	orthologs	PHOTORECEPTOR-SPECIFIC NUCLEAR RECEPTOR	PTHR24083:SF4	C4 zinc finger nuclear receptor	PC00169	C4 zinc finger nuclear receptor	PC00244	zinc finger transcription factor	PC00218	DNA-binding transcription factor
HUMAN|HGNC=7975|UniProtKB=P10589	COUP transcription factor 1	NR2F1	PTN002515258	orthologs	COUP TRANSCRIPTION FACTOR 1	PTHR24083:SF168	C4 zinc finger nuclear receptor	PC00169	C4 zinc finger nuclear receptor	PC00244	zinc finger transcription factor	PC00218	DNA-binding transcription factor
HUMAN|HGNC=7976|UniProtKB=P24468	COUP transcription factor 2	NR2F2	PTN002515262	orthologs	COUP TRANSCRIPTION FACTOR 2	PTHR24083:SF45	C4 zinc finger nuclear receptor	PC00169	C4 zinc finger nuclear receptor	PC00244	zinc finger transcription factor	PC00218	DNA-binding transcription factor
HUMAN|HGNC=7977|UniProtKB=P10588	Nuclear receptor subfamily 2 group F member 6	NR2F6	PTN002515261	orthologs	NUCLEAR RECEPTOR SUBFAMILY 2 GROUP F MEMBER 6	PTHR24083:SF44	C4 zinc finger nuclear receptor	PC00169	C4 zinc finger nuclear receptor	PC00244	zinc finger transcription factor	PC00218	DNA-binding transcription factor
HUMAN|HGNC=7978|UniProtKB=P04150	Glucocorticoid receptor	NR3C1	PTN002515274	orthologs	GLUCOCORTICOID RECEPTOR	PTHR48092:SF5	C4 zinc finger nuclear receptor	PC00169	C4 zinc finger nuclear receptor	PC00244	zinc finger transcription factor	PC00218	DNA-binding transcription factor
HUMAN|HGNC=7979|UniProtKB=P08235	Mineralocorticoid receptor	NR3C2	PTN002515279	orthologs	MINERALOCORTICOID RECEPTOR	PTHR48092:SF19	C4 zinc finger nuclear receptor	PC00169	C4 zinc finger nuclear receptor	PC00244	zinc finger transcription factor	PC00218	DNA-binding transcription factor
HUMAN|HGNC=7980|UniProtKB=P22736	Nuclear receptor subfamily 4 group A member 1	NR4A1	PTN002515292	orthologs	NUCLEAR RECEPTOR SUBFAMILY 4 GROUP A MEMBER 1	PTHR24085:SF1	C4 zinc finger nuclear receptor	PC00169	C4 zinc finger nuclear receptor	PC00244	zinc finger transcription factor	PC00218	DNA-binding transcription factor
HUMAN|HGNC=7981|UniProtKB=P43354	Nuclear receptor subfamily 4 group A member 2	NR4A2	PTN002515295	orthologs	NUCLEAR RECEPTOR SUBFAMILY 4 GROUP A MEMBER 2	PTHR24085:SF0	C4 zinc finger nuclear receptor	PC00169	C4 zinc finger nuclear receptor	PC00244	zinc finger transcription factor	PC00218	DNA-binding transcription factor
HUMAN|HGNC=7982|UniProtKB=Q92570	Nuclear receptor subfamily 4 group A member 3	NR4A3	PTN002515293	orthologs	NUCLEAR RECEPTOR SUBFAMILY 4 GROUP A MEMBER 3	PTHR24085:SF2	C4 zinc finger nuclear receptor	PC00169	C4 zinc finger nuclear receptor	PC00244	zinc finger transcription factor	PC00218	DNA-binding transcription factor
HUMAN|HGNC=7983|UniProtKB=Q13285	Steroidogenic factor 1	NR5A1	PTN002515299	orthologs	STEROIDOGENIC FACTOR 1	PTHR24086:SF24	C4 zinc finger nuclear receptor	PC00169	C4 zinc finger nuclear receptor	PC00244	zinc finger transcription factor	PC00218	DNA-binding transcription factor
HUMAN|HGNC=7984|UniProtKB=O00482	Nuclear receptor subfamily 5 group A member 2	NR5A2	PTN002515300	orthologs	NUCLEAR RECEPTOR SUBFAMILY 5 GROUP A MEMBER 2	PTHR24086:SF18	C4 zinc finger nuclear receptor	PC00169	C4 zinc finger nuclear receptor	PC00244	zinc finger transcription factor	PC00218	DNA-binding transcription factor
HUMAN|HGNC=7985|UniProtKB=Q15406	Nuclear receptor subfamily 6 group A member 1	NR6A1	PTN002515136	orthologs	NUCLEAR RECEPTOR SUBFAMILY 6 GROUP A MEMBER 1	PTHR48092:SF18	C4 zinc finger nuclear receptor	PC00169	C4 zinc finger nuclear receptor	PC00244	zinc finger transcription factor	PC00218	DNA-binding transcription factor
HUMAN|HGNC=33795|UniProtKB=Q8N912	Nutritionally-regulated adipose and cardiac enriched protein homolog	NRAC	PTN002532753	orthologs	NUTRITIONALLY-REGULATED ADIPOSE AND CARDIAC ENRICHED PROTEIN HOMOLOG	PTHR36868:SF1							NO FAMILY
HUMAN|HGNC=7988|UniProtKB=Q86VF7	Nebulin-related-anchoring protein	NRAP	PTN002475875	orthologs	NEBULIN-RELATED-ANCHORING PROTEIN	PTHR11039:SF39							NO FAMILY
HUMAN|HGNC=33843|UniProtKB=Q7Z6K4	Notch-regulated ankyrin repeat-containing protein	NRARP	PTN002516782	orthologs	NOTCH-REGULATED ANKYRIN REPEAT-CONTAINING PROTEIN	PTHR24203:SF75							NO FAMILY
HUMAN|HGNC=7989|UniProtKB=P01111	GTPase NRas	NRAS	PTN002514539	orthologs	GTPASE NRAS	PTHR24070:SF189	small GTPase	PC00208	small GTPase	PC00020	G-protein	PC00095	protein-binding activity modulator
HUMAN|HGNC=19692|UniProtKB=Q96F24	Nuclear receptor-binding factor 2	NRBF2	PTN002495279	orthologs	NUCLEAR RECEPTOR-BINDING FACTOR 2	PTHR14964:SF5	transcription cofactor	-------	-------	PC00217	transcription cofactor	PC00264	gene-specific transcriptional regulator
HUMAN|HGNC=7993|UniProtKB=Q9UHY1	Nuclear receptor-binding protein	NRBP1	PTN002493304	orthologs	MITOGEN-ACTIVATED PROTEIN KINASE KINASE KINASE 1-RELATED	PTHR24361:SF414	non-receptor serine/threonine protein kinase	-------	-------	PC00167	non-receptor serine/threonine protein kinase	PC00260	protein modifying enzyme
HUMAN|HGNC=19339|UniProtKB=Q9NSY0	Nuclear receptor-binding protein 2	NRBP2	PTN002493303	orthologs	MITOGEN-ACTIVATED PROTEIN KINASE KINASE KINASE 1-RELATED	PTHR24361:SF414	non-receptor serine/threonine protein kinase	-------	-------	PC00167	non-receptor serine/threonine protein kinase	PC00260	protein modifying enzyme
HUMAN|HGNC=7994|UniProtKB=Q92823	Neuronal cell adhesion molecule	NRCAM	PTN002539835	orthologs	NEURONAL CELL ADHESION MOLECULE	PTHR44170:SF15	cell adhesion molecule	-------	-------	--------	--------	PC00069	cell adhesion molecule
HUMAN|HGNC=7995|UniProtKB=O43847	Nardilysin	NRDC	PTN002536150	orthologs	INSULIN-DEGRADING ENZYME-RELATED	PTHR43690:SF18	metalloprotease	PC00153	metalloprotease	PC00190	protease	PC00260	protein modifying enzyme
HUMAN|HGNC=20186|UniProtKB=Q9H7Z3	Nuclear exosome regulator NRDE2	NRDE2	PTN002491668	orthologs	NUCLEAR EXOSOME REGULATOR NRDE2	PTHR13471:SF0							NO FAMILY
HUMAN|HGNC=16834|UniProtKB=Q16612	Neuronal regeneration-related protein	NREP	PTN002497746	orthologs	NEURONAL REGENERATION-RELATED PROTEIN	PTHR17102:SF4							NO FAMILY
HUMAN|HGNC=7996|UniProtKB=Q16656	Nuclear respiratory factor 1	NRF1	PTN002500858	orthologs	NUCLEAR RESPIRATORY FACTOR 1	PTHR20338:SF8	DNA-binding transcription factor	-------	-------	PC00218	DNA-binding transcription factor	PC00264	gene-specific transcriptional regulator
HUMAN|HGNC=7997|UniProtKB=Q02297	Pro-neuregulin-1, membrane-bound isoform	NRG1	PTN002476497	orthologs	PRO-NEUREGULIN-1, MEMBRANE-BOUND ISOFORM	PTHR11100:SF7	growth factor	-------	-------	PC00112	growth factor	PC00207	intercellular signal molecule
HUMAN|HGNC=7998|UniProtKB=O14511	Pro-neuregulin-2, membrane-bound isoform	NRG2	PTN002476500	orthologs	PRO-NEUREGULIN-2, MEMBRANE-BOUND ISOFORM	PTHR11100:SF20	growth factor	-------	-------	PC00112	growth factor	PC00207	intercellular signal molecule
HUMAN|HGNC=7999|UniProtKB=P56975	Pro-neuregulin-3, membrane-bound isoform	NRG3	PTN002476496	orthologs	PRO-NEUREGULIN-3, MEMBRANE-BOUND ISOFORM	PTHR11100:SF18	growth factor	-------	-------	PC00112	growth factor	PC00207	intercellular signal molecule
HUMAN|HGNC=29862|UniProtKB=Q8WWG1	Pro-neuregulin-4, membrane-bound isoform	NRG4		orthologs									NO FAMILY
HUMAN|HGNC=8000|UniProtKB=Q92686	Neurogranin	NRGN		orthologs									NO FAMILY
HUMAN|HGNC=8001|UniProtKB=P48552	Nuclear receptor-interacting protein 1	NRIP1	PTN002495475	orthologs	NUCLEAR RECEPTOR-INTERACTING PROTEIN 1	PTHR15088:SF0							NO FAMILY
HUMAN|HGNC=23078|UniProtKB=Q9BQI9	Nuclear receptor-interacting protein 2	NRIP2	PTN002555015	orthologs	NUCLEAR RECEPTOR-INTERACTING PROTEIN 2	PTHR12917:SF17	aspartic protease	PC00053	aspartic protease	PC00190	protease	PC00260	protein modifying enzyme
HUMAN|HGNC=1167|UniProtKB=Q9NQ35	Nuclear receptor-interacting protein 3	NRIP3	PTN002553217	orthologs	NUCLEAR RECEPTOR-INTERACTING PROTEIN 3	PTHR12917:SF16	aspartic protease	PC00053	aspartic protease	PC00190	protease	PC00260	protein modifying enzyme
HUMAN|HGNC=25391|UniProtKB=Q7Z2Y5	Nik-related protein kinase	NRK	PTN002519553	orthologs	NIK-RELATED PROTEIN KINASE	PTHR47096:SF2							NO FAMILY
HUMAN|HGNC=8002|UniProtKB=P54845	Neural retina-specific leucine zipper protein	NRL	PTN002468250	orthologs	NEURAL RETINA-SPECIFIC LEUCINE ZIPPER PROTEIN	PTHR10129:SF24	basic leucine zipper transcription factor	PC00056	basic leucine zipper transcription factor	PC00218	DNA-binding transcription factor	PC00264	gene-specific transcriptional regulator
HUMAN|HGNC=8003|UniProtKB=Q8IXM6	Nurim	NRM	PTN002524994	orthologs	NURIM	PTHR31040:SF1							NO FAMILY
HUMAN|HGNC=17972|UniProtKB=Q9NPD7	Neuritin	NRN1	PTN002496716	orthologs	NEURITIN	PTHR15902:SF1							NO FAMILY
HUMAN|HGNC=29811|UniProtKB=Q496H8	Neuritin-like protein	NRN1L	PTN002496717	orthologs	NEURITIN-LIKE PROTEIN	PTHR15902:SF2							NO FAMILY
HUMAN|HGNC=8004|UniProtKB=O14786	Neuropilin-1	NRP1	PTN002544699	orthologs	NEUROPILIN-1	PTHR46806:SF4							NO FAMILY
HUMAN|HGNC=8005|UniProtKB=O60462	Neuropilin-2	NRP2	PTN002544696	orthologs	NEUROPILIN-2	PTHR46806:SF2							NO FAMILY
HUMAN|HGNC=24613|UniProtKB=Q86YC3	Transforming growth factor beta activator LRRC33	NRROS	PTN002552140	orthologs	TRANSFORMING GROWTH FACTOR BETA ACTIVATOR LRRC33	PTHR45617:SF7	scaffold/adaptor protein	-------	-------	--------	--------	PC00226	scaffold/adaptor protein
HUMAN|HGNC=17881|UniProtKB=Q8IZ57	Neurensin-1	NRSN1	PTN002495133	orthologs	NEURENSIN-1	PTHR14796:SF6							NO FAMILY
HUMAN|HGNC=16229|UniProtKB=Q9GZP1	Neurensin-2	NRSN2	PTN002495132	orthologs	NEURENSIN-2	PTHR14796:SF5							NO FAMILY
HUMAN|HGNC=8007|UniProtKB=Q99748	Neurturin	NRTN	PTN002486533	orthologs	NEURTURIN	PTHR12173:SF3	neurotrophic factor	PC00163	neurotrophic factor	PC00112	growth factor	PC00207	intercellular signal molecule
HUMAN|HGNC=8008|UniProtKB=Q9ULB1	Neurexin-1	NRXN1	PTN000013699	orthologs	NEUREXIN-1	PTHR15036:SF51	cell adhesion molecule	-------	-------	--------	--------	PC00069	cell adhesion molecule
HUMAN|HGNC=8009|UniProtKB=Q9P2S2	Neurexin-2	NRXN2	PTN002546086	orthologs	NEUREXIN-2	PTHR15036:SF52	cell adhesion molecule	-------	-------	--------	--------	PC00069	cell adhesion molecule
HUMAN|HGNC=8010|UniProtKB=Q9Y4C0	Neurexin-3	NRXN3	PTN002546085	orthologs	NEUREXIN-3	PTHR15036:SF57	cell adhesion molecule	-------	-------	--------	--------	PC00069	cell adhesion molecule
HUMAN|HGNC=30728|UniProtKB=O95478	Ribosome biogenesis protein NSA2 homolog	NSA2	PTN002489212	orthologs	RIBOSOME BIOGENESIS PROTEIN NSA2 HOMOLOG	PTHR12642:SF3							NO FAMILY
HUMAN|HGNC=14234|UniProtKB=Q96L73	Histone-lysine N-methyltransferase, H3 lysine-36 specific	NSD1	PTN002505180	orthologs	HISTONE-LYSINE N-METHYLTRANSFERASE, H3 LYSINE-36 SPECIFIC	PTHR22884:SF312							NO FAMILY
HUMAN|HGNC=12766|UniProtKB=O96028	Histone-lysine N-methyltransferase NSD2	NSD2	PTN002505182	orthologs	HISTONE-LYSINE N-METHYLTRANSFERASE NSD2	PTHR22884:SF293							NO FAMILY
HUMAN|HGNC=12767|UniProtKB=Q9BZ95	Histone-lysine N-methyltransferase NSD3	NSD3	PTN002505178	orthologs	HISTONE-LYSINE N-METHYLTRANSFERASE NSD3	PTHR22884:SF473							NO FAMILY
HUMAN|HGNC=13398|UniProtKB=Q15738	Sterol-4-alpha-carboxylate 3-dehydrogenase, decarboxylating	NSDHL	PTN002470353	orthologs	STEROL-4-ALPHA-CARBOXYLATE 3-DEHYDROGENASE, DECARBOXYLATING	PTHR10366:SF242	dehydratase	PC00091	dehydratase	PC00144	lyase	PC00262	metabolite interconversion enzyme
HUMAN|HGNC=8016|UniProtKB=P46459	Vesicle-fusing ATPase	NSF	PTN002507788	orthologs	VESICLE-FUSING ATPASE	PTHR23078:SF3	membrane traffic protein	-------	-------	--------	--------	PC00150	membrane traffic protein
HUMAN|HGNC=15912|UniProtKB=Q9UNZ2	NSFL1 cofactor p47	NSFL1C	PTN002511402	orthologs	NSFL1 COFACTOR P47	PTHR23333:SF24	protein-binding activity modulator	-------	-------	--------	--------	PC00095	protein-binding activity modulator
HUMAN|HGNC=18790|UniProtKB=P42857	Neuronal vesicle trafficking-associated protein 1	NSG1	PTN002408238	orthologs	NEURONAL VESICLE TRAFFICKING-ASSOCIATED PROTEIN 1	PTHR28546:SF3							NO FAMILY
HUMAN|HGNC=24955|UniProtKB=Q9Y328	Neuronal vesicle trafficking-associated protein 2	NSG2	PTN002004247	orthologs	NEURONAL VESICLE TRAFFICKING-ASSOCIATED PROTEIN 2	PTHR28546:SF2							NO FAMILY
HUMAN|HGNC=24548|UniProtKB=Q96IY1	Kinetochore-associated protein NSL1 homolog	NSL1	PTN002527826	orthologs	KINETOCHORE-ASSOCIATED PROTEIN NSL1 HOMOLOG	PTHR31749:SF3							NO FAMILY
HUMAN|HGNC=8017|UniProtKB=Q92636	Protein FAN	NSMAF	PTN002492570	orthologs	PROTEIN FAN	PTHR13743:SF123	scaffold/adaptor protein	-------	-------	--------	--------	PC00226	scaffold/adaptor protein
HUMAN|HGNC=29897|UniProtKB=Q8WV22	Non-structural maintenance of chromosomes element 1 homolog	NSMCE1	PTN002501130	orthologs	NON-STRUCTURAL MAINTENANCE OF CHROMOSOMES ELEMENT 1 HOMOLOG	PTHR20973:SF0							NO FAMILY
HUMAN|HGNC=26513|UniProtKB=Q96MF7	E3 SUMO-protein ligase NSE2	NSMCE2	PTN002501853	orthologs	E3 SUMO-PROTEIN LIGASE NSE2	PTHR21330:SF1							NO FAMILY
HUMAN|HGNC=7677|UniProtKB=Q96MG7	Non-structural maintenance of chromosomes element 3 homolog	NSMCE3	PTN002482654	orthologs	NON-STRUCTURAL MAINTENANCE OF CHROMOSOMES ELEMENT 3 HOMOLOG	PTHR11736:SF36	scaffold/adaptor protein	-------	-------	--------	--------	PC00226	scaffold/adaptor protein
HUMAN|HGNC=25935|UniProtKB=Q9NXX6	Non-structural maintenance of chromosomes element 4 homolog A	NSMCE4A	PTN002497072	orthologs	NON-STRUCTURAL MAINTENANCE OF CHROMOSOMES ELEMENT 4 HOMOLOG A	PTHR16140:SF2							NO FAMILY
HUMAN|HGNC=29843|UniProtKB=Q6X4W1	NMDA receptor synaptonuclear signaling and neuronal migration factor	NSMF	PTN002528786	orthologs	NMDA RECEPTOR SYNAPTONUCLEAR SIGNALING AND NEURONAL MIGRATION FACTOR	PTHR32061:SF4							NO FAMILY
HUMAN|HGNC=25305|UniProtKB=Q9H0G5	Nuclear speckle splicing regulatory protein 1	NSRP1	PTN002528298	orthologs	NUCLEAR SPECKLE SPLICING REGULATORY PROTEIN 1	PTHR31938:SF4							NO FAMILY
HUMAN|HGNC=25994|UniProtKB=Q08J23	RNA cytosine C(5)-methyltransferase NSUN2	NSUN2	PTN002504070	orthologs	RNA CYTOSINE C(5)-METHYLTRANSFERASE NSUN2	PTHR22808:SF20	RNA methyltransferase	-------	-------	PC00033	RNA methyltransferase	PC00031	RNA metabolism protein
HUMAN|HGNC=26208|UniProtKB=Q9H649	tRNA (cytosine(34)-C(5))-methyltransferase, mitochondrial	NSUN3	PTN002504069	orthologs	TRNA	PTHR22808:SF8	RNA methyltransferase	-------	-------	PC00033	RNA methyltransferase	PC00031	RNA metabolism protein
HUMAN|HGNC=31802|UniProtKB=Q96CB9	5-methylcytosine rRNA methyltransferase NSUN4	NSUN4	PTN002504067	orthologs	5-METHYLCYTOSINE RRNA METHYLTRANSFERASE NSUN4	PTHR22808:SF3	RNA methyltransferase	-------	-------	PC00033	RNA methyltransferase	PC00031	RNA metabolism protein
HUMAN|HGNC=16385|UniProtKB=Q96P11	28S rRNA (cytosine-C(5))-methyltransferase	NSUN5	PTN002504060	orthologs	28S RRNA	PTHR22807:SF68	RNA methyltransferase	-------	-------	PC00033	RNA methyltransferase	PC00031	RNA metabolism protein
HUMAN|HGNC=19146|UniProtKB=Q3KNT7	Putative NOL1/NOP2/Sun domain family member 5B	NSUN5P1	PTN002504059	orthologs	NOL1/NOP2/SUN DOMAIN FAMILY MEMBER 5B-RELATED	PTHR22807:SF67	RNA methyltransferase	-------	-------	PC00033	RNA methyltransferase	PC00031	RNA metabolism protein
HUMAN|HGNC=16609|UniProtKB=Q63ZY6	Putative methyltransferase NSUN5C	NSUN5P2	PTN002504058	orthologs	NOL1/NOP2/SUN DOMAIN FAMILY MEMBER 5B-RELATED	PTHR22807:SF67	RNA methyltransferase	-------	-------	PC00033	RNA methyltransferase	PC00031	RNA metabolism protein
HUMAN|HGNC=23529|UniProtKB=Q8TEA1	tRNA (cytosine(72)-C(5))-methyltransferase NSUN6	NSUN6	PTN002504055	orthologs	TRNA	PTHR22807:SF34	RNA methyltransferase	-------	-------	PC00033	RNA methyltransferase	PC00031	RNA metabolism protein
HUMAN|HGNC=25857|UniProtKB=Q8NE18	Putative methyltransferase NSUN7	NSUN7	PTN002495013	orthologs	METHYLTRANSFERASE NSUN7-RELATED	PTHR14663:SF2							NO FAMILY
HUMAN|HGNC=17144|UniProtKB=Q8TCD5	5'(3')-deoxyribonucleotidase, cytosolic type	NT5C	PTN002497468	orthologs	5'(3')-DEOXYRIBONUCLEOTIDASE, CYTOSOLIC TYPE	PTHR16504:SF5							NO FAMILY
HUMAN|HGNC=17819|UniProtKB=Q9BXI3	Cytosolic 5'-nucleotidase 1A	NT5C1A	PTN002526431	orthologs	CYTOSOLIC 5'-NUCLEOTIDASE 1A	PTHR31367:SF2							NO FAMILY
HUMAN|HGNC=17818|UniProtKB=Q96P26	Cytosolic 5'-nucleotidase 1B	NT5C1B	PTN002526428	orthologs	CYTOSOLIC 5'-NUCLEOTIDASE 1B	PTHR31367:SF0							NO FAMILY
HUMAN|HGNC=8022|UniProtKB=P49902	Cytosolic purine 5'-nucleotidase	NT5C2	PTN002486167	orthologs	CYTOSOLIC PURINE 5'-NUCLEOTIDASE	PTHR12103:SF17	nucleotide phosphatase	PC00173	nucleotide phosphatase	PC00181	phosphatase	PC00121	hydrolase
HUMAN|HGNC=17820|UniProtKB=Q9H0P0	Cytosolic 5'-nucleotidase 3A	NT5C3A	PTN002490452	orthologs	CYTOSOLIC 5'-NUCLEOTIDASE 3A	PTHR13045:SF12	esterase	PC00097	esterase	PC00121	hydrolase	PC00262	metabolite interconversion enzyme
HUMAN|HGNC=28300|UniProtKB=Q969T7	7-methylguanosine phosphate-specific 5'-nucleotidase	NT5C3B	PTN002490451	orthologs	7-METHYLGUANOSINE PHOSPHATE-SPECIFIC 5'-NUCLEOTIDASE	PTHR13045:SF0	esterase	PC00097	esterase	PC00121	hydrolase	PC00262	metabolite interconversion enzyme
HUMAN|HGNC=21556|UniProtKB=Q5TFE4	5'-nucleotidase domain-containing protein 1	NT5DC1	PTN002486169	orthologs	5'-NUCLEOTIDASE DOMAIN-CONTAINING PROTEIN 1	PTHR12103:SF38	nucleotide phosphatase	PC00173	nucleotide phosphatase	PC00181	phosphatase	PC00121	hydrolase
HUMAN|HGNC=25717|UniProtKB=Q9H857	5'-nucleotidase domain-containing protein 2	NT5DC2	PTN002486170	orthologs	5'-NUCLEOTIDASE DOMAIN-CONTAINING PROTEIN 2	PTHR12103:SF14	nucleotide phosphatase	PC00173	nucleotide phosphatase	PC00181	phosphatase	PC00121	hydrolase
HUMAN|HGNC=30826|UniProtKB=Q86UY8	5'-nucleotidase domain-containing protein 3	NT5DC3	PTN002486172	orthologs	5'-NUCLEOTIDASE DOMAIN-CONTAINING PROTEIN 3	PTHR12103:SF11	nucleotide phosphatase	PC00173	nucleotide phosphatase	PC00181	phosphatase	PC00121	hydrolase
HUMAN|HGNC=27678|UniProtKB=Q86YG4	5'-nucleotidase domain-containing protein 4	NT5DC4	PTN002486166	orthologs	5'-NUCLEOTIDASE DOMAIN-CONTAINING PROTEIN 4	PTHR12103:SF18	nucleotide phosphatase	PC00173	nucleotide phosphatase	PC00181	phosphatase	PC00121	hydrolase
HUMAN|HGNC=8021|UniProtKB=P21589	5'-nucleotidase	NT5E	PTN002480436	orthologs	5'-NUCLEOTIDASE	PTHR11575:SF24	phosphodiesterase	PC00185	phosphodiesterase	PC00121	hydrolase	PC00262	metabolite interconversion enzyme
HUMAN|HGNC=15769|UniProtKB=Q9NPB1	5'(3')-deoxyribonucleotidase, mitochondrial	NT5M	PTN002497469	orthologs	5'(3')-DEOXYRIBONUCLEOTIDASE, MITOCHONDRIAL	PTHR16504:SF6							NO FAMILY
HUMAN|HGNC=29909|UniProtKB=Q96AB6	Protein N-terminal asparagine amidohydrolase	NTAN1	PTN002488378	orthologs	PROTEIN N-TERMINAL ASPARAGINE AMIDOHYDROLASE	PTHR12498:SF0	protein modifying enzyme	-------	-------	--------	--------	PC00260	protein modifying enzyme
HUMAN|HGNC=25490|UniProtKB=Q96HA8	Protein N-terminal glutamine amidohydrolase	NTAQ1	PTN002490420	orthologs	PROTEIN N-TERMINAL GLUTAMINE AMIDOHYDROLASE	PTHR13035:SF0							NO FAMILY
HUMAN|HGNC=8023|UniProtKB=P20783	Neurotrophin-3	NTF3	PTN002480692	orthologs	NEUROTROPHIN-3	PTHR11589:SF4	neurotrophic factor	PC00163	neurotrophic factor	PC00112	growth factor	PC00207	intercellular signal molecule
HUMAN|HGNC=8024|UniProtKB=P34130	Neurotrophin-4	NTF4	PTN002480694	orthologs	NEUROTROPHIN-4	PTHR11589:SF8	neurotrophic factor	PC00163	neurotrophic factor	PC00112	growth factor	PC00207	intercellular signal molecule
HUMAN|HGNC=8028|UniProtKB=P78549	Endonuclease III-like protein 1	NTHL1	PTN002535036	orthologs	ENDONUCLEASE III-LIKE PROTEIN 1	PTHR43286:SF1	DNA glycosylase	-------	-------	PC00010	DNA glycosylase	PC00009	DNA metabolism protein
HUMAN|HGNC=17941|UniProtKB=Q9P121	Neurotrimin	NTM	PTN002533634	orthologs	NEUROTRIMIN	PTHR42757:SF9	immunoglobulin	-------	-------	PC00123	immunoglobulin	PC00090	defense/immunity protein
HUMAN|HGNC=32293|UniProtKB=Q6ZSK4	Putative uncharacterized protein NTM-AS1	NTM-AS1		orthologs									NO FAMILY
HUMAN|HGNC=23373|UniProtKB=Q9BV86	N-terminal Xaa-Pro-Lys N-methyltransferase 1	NTMT1	PTN002489581	orthologs	N-TERMINAL XAA-PRO-LYS N-METHYLTRANSFERASE 1	PTHR12753:SF1	methyltransferase	PC00155	methyltransferase	PC00220	transferase	PC00262	metabolite interconversion enzyme
HUMAN|HGNC=8029|UniProtKB=O95631	Netrin-1	NTN1	PTN002471715	orthologs	NETRIN-1-RELATED	PTHR11636:SF84	DNA-binding transcription factor	-------	-------	PC00218	DNA-binding transcription factor	PC00264	gene-specific transcriptional regulator
HUMAN|HGNC=8030|UniProtKB=O00634	Netrin-3	NTN3	PTN002471713	orthologs	NETRIN-1-RELATED	PTHR11636:SF84	DNA-binding transcription factor	-------	-------	PC00218	DNA-binding transcription factor	PC00264	gene-specific transcriptional regulator
HUMAN|HGNC=13658|UniProtKB=Q9HB63	Netrin-4	NTN4	PTN002471671	orthologs	NETRIN-4	PTHR10574:SF282	extracellular matrix protein	-------	-------	--------	--------	PC00102	extracellular matrix protein
HUMAN|HGNC=25208|UniProtKB=Q8WTR8	Netrin-5	NTN5	PTN002471712	orthologs	LAMININ SUBUNIT ALPHA-5-RELATED	PTHR24035:SF127	extracellular matrix protein	-------	-------	--------	--------	PC00102	extracellular matrix protein
HUMAN|HGNC=23319|UniProtKB=Q9Y2I2	Netrin-G1	NTNG1	PTN002471695	orthologs	NETRIN-G1-RELATED	PTHR24033:SF212							NO FAMILY
HUMAN|HGNC=14288|UniProtKB=Q96CW9	Netrin-G2	NTNG2	PTN002471693	orthologs	NETRIN-G1-RELATED	PTHR24033:SF212							NO FAMILY
HUMAN|HGNC=28204|UniProtKB=Q9BSD7	Cancer-related nucleoside-triphosphatase	NTPCR	PTN002534663	orthologs	CANCER-RELATED NUCLEOSIDE-TRIPHOSPHATASE	PTHR43146:SF1	phosphatase	PC00181	phosphatase	PC00121	hydrolase	PC00262	metabolite interconversion enzyme
HUMAN|HGNC=8031|UniProtKB=P04629	High affinity nerve growth factor receptor	NTRK1	PTN002521367	orthologs	HIGH AFFINITY NERVE GROWTH FACTOR RECEPTOR	PTHR24416:SF370	transmembrane signal receptor	-------	-------	--------	--------	PC00197	transmembrane signal receptor
HUMAN|HGNC=8032|UniProtKB=Q16620	BDNF/NT-3 growth factors receptor	NTRK2	PTN002521368	orthologs	BDNF/NT-3 GROWTH FACTORS RECEPTOR	PTHR24416:SF136	transmembrane signal receptor	-------	-------	--------	--------	PC00197	transmembrane signal receptor
HUMAN|HGNC=8033|UniProtKB=Q16288	NT-3 growth factor receptor	NTRK3	PTN002521362	orthologs	NT-3 GROWTH FACTOR RECEPTOR	PTHR24416:SF66	transmembrane signal receptor	-------	-------	--------	--------	PC00197	transmembrane signal receptor
HUMAN|HGNC=8038|UniProtKB=P30990	Neurotensin/neuromedin N	NTS	PTN002495877	orthologs	NEUROTENSIN/NEUROMEDIN N	PTHR15356:SF0							NO FAMILY
HUMAN|HGNC=8039|UniProtKB=P30989	Neurotensin receptor type 1	NTSR1	PTN002517526	orthologs	NEUROTENSIN RECEPTOR TYPE 1	PTHR24243:SF9	G-protein coupled receptor	-------	-------	PC00021	G-protein coupled receptor	PC00197	transmembrane signal receptor
HUMAN|HGNC=8040|UniProtKB=O95665	Neurotensin receptor type 2	NTSR2	PTN002517525	orthologs	NEUROTENSIN RECEPTOR TYPE 2	PTHR24243:SF10	G-protein coupled receptor	-------	-------	PC00021	G-protein coupled receptor	PC00197	transmembrane signal receptor
HUMAN|HGNC=14311|UniProtKB=O60285	NUAK family SNF1-like kinase 1	NUAK1	PTN002519112	orthologs	NUAK FAMILY SNF1-LIKE KINASE 1	PTHR24343:SF350	non-receptor serine/threonine protein kinase	-------	-------	PC00167	non-receptor serine/threonine protein kinase	PC00260	protein modifying enzyme
HUMAN|HGNC=29558|UniProtKB=Q9H093	NUAK family SNF1-like kinase 2	NUAK2	PTN002519109	orthologs	NUAK FAMILY SNF1-LIKE KINASE 2	PTHR24343:SF133	non-receptor serine/threonine protein kinase	-------	-------	PC00167	non-receptor serine/threonine protein kinase	PC00260	protein modifying enzyme
HUMAN|HGNC=17623|UniProtKB=Q9Y5A7	NEDD8 ultimate buster 1	NUB1	PTN002490208	orthologs	NEDD8 ULTIMATE BUSTER 1	PTHR12948:SF3							NO FAMILY
HUMAN|HGNC=8041|UniProtKB=P53384	Cytosolic Fe-S cluster assembly factor NUBP1	NUBP1	PTN002510201	orthologs	CYTOSOLIC FE-S CLUSTER ASSEMBLY FACTOR NUBP1	PTHR23264:SF35							NO FAMILY
HUMAN|HGNC=8042|UniProtKB=Q9Y5Y2	Cytosolic Fe-S cluster assembly factor NUBP2	NUBP2	PTN002510198	orthologs	CYTOSOLIC FE-S CLUSTER ASSEMBLY FACTOR NUBP2	PTHR23264:SF19							NO FAMILY
HUMAN|HGNC=20278|UniProtKB=Q8TB37	Iron-sulfur protein NUBPL	NUBPL	PTN002534179	orthologs	IRON-SULFUR PROTEIN NUBPL	PTHR42961:SF2							NO FAMILY
HUMAN|HGNC=8043|UniProtKB=Q02818	Nucleobindin-1	NUCB1	PTN002499173	orthologs	NUCLEOBINDIN-1	PTHR19237:SF21	calmodulin-related	-------	-------	PC00061	calmodulin-related	PC00060	calcium-binding protein
HUMAN|HGNC=8044|UniProtKB=P80303	Nucleobindin-2	NUCB2	PTN002499172	orthologs	NUCLEOBINDIN-2	PTHR19237:SF22	calmodulin-related	-------	-------	PC00061	calmodulin-related	PC00060	calcium-binding protein
HUMAN|HGNC=29923|UniProtKB=Q9H1E3	Nuclear ubiquitous casein and cyclin-dependent kinase substrate 1	NUCKS1	PTN002495886	orthologs	NUCLEAR UBIQUITOUS CASEIN AND CYCLIN-DEPENDENT KINASE SUBSTRATE 1	PTHR15361:SF1							NO FAMILY
HUMAN|HGNC=8045|UniProtKB=Q9Y266	Nuclear migration protein nudC	NUDC	PTN002487680	orthologs	NUCLEAR MIGRATION PROTEIN NUDC	PTHR12356:SF3	microtubule or microtubule-binding cytoskeletal protein	-------	-------	PC00157	microtubule or microtubule-binding cytoskeletal protein	PC00085	cytoskeletal protein
HUMAN|HGNC=24306|UniProtKB=Q96RS6	NudC domain-containing protein 1	NUDCD1	PTN002502657	orthologs	NUDC DOMAIN-CONTAINING PROTEIN 1	PTHR21664:SF1							NO FAMILY
HUMAN|HGNC=30535|UniProtKB=Q8WVJ2	NudC domain-containing protein 2	NUDCD2	PTN002487686	orthologs	NUDC DOMAIN-CONTAINING PROTEIN 2	PTHR12356:SF18	microtubule or microtubule-binding cytoskeletal protein	-------	-------	PC00157	microtubule or microtubule-binding cytoskeletal protein	PC00085	cytoskeletal protein
HUMAN|HGNC=22208|UniProtKB=Q8IVD9	NudC domain-containing protein 3	NUDCD3	PTN002487679	orthologs	NUDC DOMAIN-CONTAINING PROTEIN 3	PTHR12356:SF19	microtubule or microtubule-binding cytoskeletal protein	-------	-------	PC00157	microtubule or microtubule-binding cytoskeletal protein	PC00085	cytoskeletal protein
HUMAN|HGNC=8048|UniProtKB=P36639	7,8-dihydro-8-oxoguanine triphosphatase	NUDT1	PTN002536326	orthologs	7,8-DIHYDRO-8-OXOGUANINE TRIPHOSPHATASE	PTHR43758:SF2	phosphatase	PC00181	phosphatase	PC00121	hydrolase	PC00262	metabolite interconversion enzyme
HUMAN|HGNC=17621|UniProtKB=Q8NFP7	Diphosphoinositol polyphosphate phosphohydrolase 3-alpha	NUDT10	PTN002489174	orthologs	DIPHOSPHOINOSITOL POLYPHOSPHATE PHOSPHOHYDROLASE 3-ALPHA	PTHR12629:SF43	phosphatase	PC00181	phosphatase	PC00121	hydrolase	PC00262	metabolite interconversion enzyme
HUMAN|HGNC=18011|UniProtKB=Q96G61	Diphosphoinositol polyphosphate phosphohydrolase 3-beta	NUDT11	PTN002489175	orthologs	DIPHOSPHOINOSITOL POLYPHOSPHATE PHOSPHOHYDROLASE 3-BETA	PTHR12629:SF35	phosphatase	PC00181	phosphatase	PC00121	hydrolase	PC00262	metabolite interconversion enzyme
HUMAN|HGNC=18826|UniProtKB=Q9BQG2	NAD-capped RNA hydrolase NUDT12	NUDT12	PTN002534011	orthologs	NAD-CAPPED RNA HYDROLASE NUDT12	PTHR42904:SF6	hydrolase	-------	-------	PC00121	hydrolase	PC00262	metabolite interconversion enzyme
HUMAN|HGNC=18827|UniProtKB=Q86X67	NAD(P)H pyrophosphatase NUDT13, mitochondrial	NUDT13	PTN002478552	orthologs	NAD(P)H PYROPHOSPHATASE NUDT13, MITOCHONDRIAL	PTHR11383:SF3							NO FAMILY
HUMAN|HGNC=20141|UniProtKB=O95848	Uridine diphosphate glucose pyrophosphatase NUDT14	NUDT14	PTN002483733	orthologs	URIDINE DIPHOSPHATE GLUCOSE PYROPHOSPHATASE NUDT14	PTHR11839:SF15	pyrophosphatase	PC00196	pyrophosphatase	PC00121	hydrolase	PC00262	metabolite interconversion enzyme
HUMAN|HGNC=23063|UniProtKB=Q9NV35	Nucleotide triphosphate diphosphatase NUDT15	NUDT15	PTN002497027	orthologs	NUCLEOTIDE TRIPHOSPHATE DIPHOSPHATASE NUDT15	PTHR16099:SF5							NO FAMILY
HUMAN|HGNC=26442|UniProtKB=Q96DE0	U8 snoRNA-decapping enzyme	NUDT16	PTN002527600	orthologs	U8 SNORNA-DECAPPING ENZYME	PTHR31699:SF5							NO FAMILY
HUMAN|HGNC=28154|UniProtKB=Q9BRJ7	Tudor-interacting repair regulator protein	NUDT16L1	PTN002527597	orthologs	TUDOR-INTERACTING REPAIR REGULATOR PROTEIN	PTHR31699:SF6							NO FAMILY
HUMAN|HGNC=26618|UniProtKB=P0C025	Nucleoside diphosphate-linked moiety X motif 17	NUDT17	PTN002534010	orthologs	NUCLEOSIDE DIPHOSPHATE-LINKED MOIETY X MOTIF 17	PTHR42904:SF1	hydrolase	-------	-------	PC00121	hydrolase	PC00262	metabolite interconversion enzyme
HUMAN|HGNC=26194|UniProtKB=Q6ZVK8	8-oxo-dGDP phosphatase NUDT18	NUDT18	PTN002503737	orthologs	8-OXO-DGDP PHOSPHATASE NUDT18	PTHR22769:SF56	hydrolase	-------	-------	PC00121	hydrolase	PC00262	metabolite interconversion enzyme
HUMAN|HGNC=32036|UniProtKB=A8MXV4	Nucleoside diphosphate-linked moiety X motif 19	NUDT19	PTN002487501	orthologs	NUCLEOSIDE DIPHOSPHATE-LINKED MOIETY X MOTIF 19	PTHR12318:SF0							NO FAMILY
HUMAN|HGNC=8049|UniProtKB=P50583	Bis(5'-nucleosyl)-tetraphosphatase [asymmetrical]	NUDT2	PTN002501865	orthologs	BIS(5'-NUCLEOSYL)-TETRAPHOSPHATASE [ASYMMETRICAL]	PTHR21340:SF0	hydrolase	-------	-------	PC00121	hydrolase	PC00262	metabolite interconversion enzyme
HUMAN|HGNC=13870|UniProtKB=O43809	Cleavage and polyadenylation specificity factor subunit 5	NUDT21	PTN002490454	orthologs	CLEAVAGE AND POLYADENYLATION SPECIFICITY FACTOR SUBUNIT 5	PTHR13047:SF0	RNA splicing factor	PC00148	RNA splicing factor	PC00147	RNA processing factor	PC00031	RNA metabolism protein
HUMAN|HGNC=28189|UniProtKB=Q9BRQ3	Uridine diphosphate glucose pyrophosphatase NUDT22	NUDT22	PTN002528002	orthologs	URIDINE DIPHOSPHATE GLUCOSE PYROPHOSPHATASE NUDT22	PTHR31835:SF1	phosphatase	PC00181	phosphatase	PC00121	hydrolase	PC00262	metabolite interconversion enzyme
HUMAN|HGNC=8050|UniProtKB=O95989	Diphosphoinositol polyphosphate phosphohydrolase 1	NUDT3	PTN002489178	orthologs	DIPHOSPHOINOSITOL POLYPHOSPHATE PHOSPHOHYDROLASE 1	PTHR12629:SF5	phosphatase	PC00181	phosphatase	PC00121	hydrolase	PC00262	metabolite interconversion enzyme
HUMAN|HGNC=8051|UniProtKB=Q9NZJ9	Diphosphoinositol polyphosphate phosphohydrolase 2	NUDT4	PTN002489177	orthologs	DIPHOSPHOINOSITOL POLYPHOSPHATE PHOSPHOHYDROLASE 2-RELATED	PTHR12629:SF6	phosphatase	PC00181	phosphatase	PC00121	hydrolase	PC00262	metabolite interconversion enzyme
HUMAN|HGNC=18012|UniProtKB=A0A024RBG1	Diphosphoinositol polyphosphate phosphohydrolase NUDT4B	NUDT4B	PTN007584349	orthologs	DIPHOSPHOINOSITOL POLYPHOSPHATE PHOSPHOHYDROLASE 2-RELATED	PTHR12629:SF6	phosphatase	PC00181	phosphatase	PC00121	hydrolase	PC00262	metabolite interconversion enzyme
HUMAN|HGNC=8052|UniProtKB=Q9UKK9	ADP-sugar pyrophosphatase	NUDT5	PTN002483730	orthologs	ADP-SUGAR PYROPHOSPHATASE	PTHR11839:SF24	pyrophosphatase	PC00196	pyrophosphatase	PC00121	hydrolase	PC00262	metabolite interconversion enzyme
HUMAN|HGNC=8053|UniProtKB=P53370	Nucleoside diphosphate-linked moiety X motif 6	NUDT6	PTN002493567	orthologs	NUCLEOSIDE DIPHOSPHATE-LINKED MOIETY X MOTIF 6	PTHR13994:SF46	nucleotide phosphatase	PC00173	nucleotide phosphatase	PC00181	phosphatase	PC00121	hydrolase
HUMAN|HGNC=8054|UniProtKB=P0C024	Peroxisomal coenzyme A diphosphatase NUDT7	NUDT7	PTN002490317	orthologs	PEROXISOMAL COENZYME A DIPHOSPHATASE NUDT7	PTHR12992:SF24	phosphatase	PC00181	phosphatase	PC00121	hydrolase	PC00262	metabolite interconversion enzyme
HUMAN|HGNC=8055|UniProtKB=Q8WV74	Nucleoside diphosphate-linked moiety X motif 8	NUDT8	PTN002490315	orthologs	NUCLEOSIDE DIPHOSPHATE-LINKED MOIETY X MOTIF 8	PTHR12992:SF11	phosphatase	PC00181	phosphatase	PC00121	hydrolase	PC00262	metabolite interconversion enzyme
HUMAN|HGNC=8056|UniProtKB=Q9BW91	ADP-ribose pyrophosphatase, mitochondrial	NUDT9	PTN002490413	orthologs	ADP-RIBOSE PYROPHOSPHATASE, MITOCHONDRIAL	PTHR13030:SF8	hydrolase	-------	-------	PC00121	hydrolase	PC00262	metabolite interconversion enzyme
HUMAN|HGNC=14621|UniProtKB=Q9BZD4	Kinetochore protein Nuf2	NUF2	PTN002502598	orthologs	KINETOCHORE PROTEIN NUF2	PTHR21650:SF2	non-motor microtubule binding protein	PC00166	non-motor microtubule binding protein	PC00157	microtubule or microtubule-binding cytoskeletal protein	PC00085	cytoskeletal protein
HUMAN|HGNC=8057|UniProtKB=Q9UHK0	Nuclear fragile X mental retardation-interacting protein 1	NUFIP1	PTN002491379	orthologs	NUCLEAR FRAGILE X MENTAL RETARDATION-INTERACTING PROTEIN 1	PTHR13309:SF1	RNA metabolism protein	-------	-------	--------	--------	PC00031	RNA metabolism protein
HUMAN|HGNC=17634|UniProtKB=Q7Z417	Nuclear fragile X mental retardation-interacting protein 2	NUFIP2	PTN002523814	orthologs	NUCLEAR FRAGILE X MENTAL RETARDATION-INTERACTING PROTEIN 2	PTHR28333:SF2							NO FAMILY
HUMAN|HGNC=33550|UniProtKB=Q68CJ6	Nuclear GTPase SLIP-GC	NUGGC	PTN002499895	orthologs	NUCLEAR GTPASE SLIP-GC	PTHR47308:SF1							NO FAMILY
HUMAN|HGNC=8059|UniProtKB=Q14980	Nuclear mitotic apparatus protein 1	NUMA1	PTN002498067	orthologs	NUCLEAR MITOTIC APPARATUS PROTEIN 1	PTHR18902:SF24	microtubule or microtubule-binding cytoskeletal protein	-------	-------	PC00157	microtubule or microtubule-binding cytoskeletal protein	PC00085	cytoskeletal protein
HUMAN|HGNC=8060|UniProtKB=P49757	Protein numb homolog	NUMB	PTN002477411	orthologs	PROTEIN NUMB HOMOLOG	PTHR47368:SF5							NO FAMILY
HUMAN|HGNC=8061|UniProtKB=Q9Y6R0	Numb-like protein	NUMBL	PTN002477410	orthologs	NUMB-LIKE PROTEIN	PTHR47368:SF4							NO FAMILY
HUMAN|HGNC=29914|UniProtKB=P57740	Nuclear pore complex protein Nup107	NUP107	PTN002490334	orthologs	NUCLEAR PORE COMPLEX PROTEIN NUP107	PTHR13003:SF2	transporter	-------	-------	--------	--------	PC00227	transporter
HUMAN|HGNC=18016|UniProtKB=Q8WUM0	Nuclear pore complex protein Nup133	NUP133	PTN002491555	orthologs	NUCLEAR PORE COMPLEX PROTEIN NUP133	PTHR13405:SF11							NO FAMILY
HUMAN|HGNC=8062|UniProtKB=P49790	Nuclear pore complex protein Nup153	NUP153	PTN002509208	orthologs	NUCLEAR PORE COMPLEX PROTEIN NUP153	PTHR23193:SF23	transporter	-------	-------	--------	--------	PC00227	transporter
HUMAN|HGNC=8063|UniProtKB=O75694	Nuclear pore complex protein Nup155	NUP155	PTN002470200	orthologs	NUCLEAR PORE COMPLEX PROTEIN NUP155	PTHR10350:SF6	transporter	-------	-------	--------	--------	PC00227	transporter
HUMAN|HGNC=18017|UniProtKB=Q12769	Nuclear pore complex protein Nup160	NUP160	PTN002501707	orthologs	NUCLEAR PORE COMPLEX PROTEIN NUP160	PTHR21286:SF0	transporter	-------	-------	--------	--------	PC00227	transporter
HUMAN|HGNC=17859|UniProtKB=Q5SRE5	Nucleoporin NUP188	NUP188	PTN002526728	orthologs	NUCLEOPORIN NUP188	PTHR31431:SF1	transporter	-------	-------	--------	--------	PC00227	transporter
HUMAN|HGNC=18658|UniProtKB=Q92621	Nuclear pore complex protein Nup205	NUP205	PTN002526347	orthologs	NUCLEAR PORE COMPLEX PROTEIN NUP205	PTHR31344:SF0							NO FAMILY
HUMAN|HGNC=30052|UniProtKB=Q8TEM1	Nuclear pore membrane glycoprotein 210	NUP210	PTN002506858	orthologs	NUCLEAR PORE MEMBRANE GLYCOPROTEIN 210	PTHR23019:SF2	transporter	-------	-------	--------	--------	PC00227	transporter
HUMAN|HGNC=29915|UniProtKB=Q5VU65	Nuclear pore membrane glycoprotein 210-like	NUP210L	PTN002506857	orthologs	NUCLEAR PORE MEMBRANE GLYCOPROTEIN 210-LIKE	PTHR23019:SF1	transporter	-------	-------	--------	--------	PC00227	transporter
HUMAN|HGNC=8064|UniProtKB=P35658	Nuclear pore complex protein Nup214	NUP214	PTN002509211	orthologs	NUCLEAR PORE COMPLEX PROTEIN NUP214	PTHR23193:SF21	transporter	-------	-------	--------	--------	PC00227	transporter
HUMAN|HGNC=29797|UniProtKB=Q8NFH5	Nucleoporin NUP35	NUP35	PTN002502266	orthologs	NUCLEOPORIN NUP35	PTHR21527:SF6	transporter	-------	-------	--------	--------	PC00227	transporter
HUMAN|HGNC=29929|UniProtKB=Q8NFH4	Nucleoporin Nup37	NUP37	PTN002504051	orthologs	NUCLEOPORIN NUP37	PTHR22806:SF0	transporter	-------	-------	--------	--------	PC00227	transporter
HUMAN|HGNC=17010|UniProtKB=O15504	Nucleoporin NUP42	NUP42	PTN002502155	orthologs	NUCLEOPORIN NUP42	PTHR46527:SF1	transporter	-------	-------	--------	--------	PC00227	transporter
HUMAN|HGNC=21182|UniProtKB=Q8NFH3	Nucleoporin Nup43	NUP43	PTN002503394	orthologs	NUCLEOPORIN NUP43	PTHR22652:SF0	transporter	-------	-------	--------	--------	PC00227	transporter
HUMAN|HGNC=8065|UniProtKB=Q9UKX7	Nuclear pore complex protein Nup50	NUP50	PTN002508589	orthologs	NUCLEAR PORE COMPLEX PROTEIN NUP50	PTHR23138:SF141	scaffold/adaptor protein	-------	-------	--------	--------	PC00226	scaffold/adaptor protein
HUMAN|HGNC=17359|UniProtKB=Q7Z3B4	Nucleoporin p54	NUP54	PTN002490332	orthologs	NUCLEOPORIN P54	PTHR13000:SF0	transporter	-------	-------	--------	--------	PC00227	transporter
HUMAN|HGNC=20261|UniProtKB=Q9BVL2	Nucleoporin p58/p45	NUP58	PTN002491601	orthologs	NUCLEOPORIN P58/P45	PTHR13437:SF2	transporter	-------	-------	--------	--------	PC00227	transporter
HUMAN|HGNC=8066|UniProtKB=P37198	Nuclear pore glycoprotein p62	NUP62	PTN002486130	orthologs	NUCLEAR PORE GLYCOPROTEIN P62	PTHR12084:SF0	transporter	-------	-------	--------	--------	PC00227	transporter
HUMAN|HGNC=25960|UniProtKB=Q9H1M0	Nucleoporin-62 C-terminal-like protein	NUP62CL		orthologs									NO FAMILY
HUMAN|HGNC=8734|UniProtKB=Q9BW27	Nuclear pore complex protein Nup85	NUP85	PTN002491505	orthologs	NUCLEAR PORE COMPLEX PROTEIN NUP85	PTHR13373:SF21	structural protein	-------	-------	--------	--------	PC00211	structural protein
HUMAN|HGNC=8067|UniProtKB=Q99567	Nuclear pore complex protein Nup88	NUP88	PTN002491225	orthologs	NUCLEAR PORE COMPLEX PROTEIN NUP88	PTHR13257:SF0	transporter	-------	-------	--------	--------	PC00227	transporter
HUMAN|HGNC=28958|UniProtKB=Q8N1F7	Nuclear pore complex protein Nup93	NUP93	PTN002477368	orthologs	NUCLEAR PORE COMPLEX PROTEIN NUP93	PTHR11225:SF4	transporter	-------	-------	--------	--------	PC00227	transporter
HUMAN|HGNC=8068|UniProtKB=P52948	Nuclear pore complex protein Nup98-Nup96	NUP98	PTN002509240	orthologs	NUCLEAR PORE COMPLEX PROTEIN NUP98-NUP96	PTHR23198:SF6	transporter	-------	-------	--------	--------	PC00227	transporter
HUMAN|HGNC=29990|UniProtKB=O60356	Nuclear protein 1	NUPR1	PTN002497757	orthologs	NUCLEAR PROTEIN 1	PTHR17149:SF5							NO FAMILY
HUMAN|HGNC=44164|UniProtKB=A6NF83	Nuclear protein 2	NUPR2	PTN002497756	orthologs	NUCLEAR PROTEIN 2	PTHR17149:SF3							NO FAMILY
HUMAN|HGNC=21042|UniProtKB=Q96E22	Dehydrodolichyl diphosphate synthase complex subunit NUS1	NUS1	PTN002502267	orthologs	DEHYDRODOLICHYL DIPHOSPHATE SYNTHASE COMPLEX SUBUNIT NUS1	PTHR21528:SF3							NO FAMILY
HUMAN|HGNC=18538|UniProtKB=Q9BXS6	Nucleolar and spindle-associated protein 1	NUSAP1	PTN002496685	orthologs	NUCLEOLAR AND SPINDLE-ASSOCIATED PROTEIN 1	PTHR15874:SF1							NO FAMILY
HUMAN|HGNC=13722|UniProtKB=P61970	Nuclear transport factor 2	NUTF2	PTN002489094	orthologs	NUCLEAR TRANSPORT FACTOR 2	PTHR12612:SF46							NO FAMILY
HUMAN|HGNC=29919|UniProtKB=Q86Y26	NUT family member 1	NUTM1	PTN002504907	orthologs	NUT FAMILY MEMBER 1	PTHR22879:SF13							NO FAMILY
HUMAN|HGNC=23438|UniProtKB=Q8IVF1	NUT family member 2A	NUTM2A	PTN002504901	orthologs	NUT FAMILY MEMBER 2A-RELATED	PTHR22879:SF14							NO FAMILY
HUMAN|HGNC=23445|UniProtKB=A6NNL0	NUT family member 2B	NUTM2B	PTN002504903	orthologs	NUT FAMILY MEMBER 2A-RELATED	PTHR22879:SF14							NO FAMILY
HUMAN|HGNC=23447|UniProtKB=Q5VT03	NUT family member 2D	NUTM2D	PTN002504902	orthologs	NUT FAMILY MEMBER 2A-RELATED	PTHR22879:SF14							NO FAMILY
HUMAN|HGNC=23448|UniProtKB=B1AL46	NUT family member 2E	NUTM2E	PTN002504900	orthologs	NUT FAMILY MEMBER 2A-RELATED	PTHR22879:SF14							NO FAMILY
HUMAN|HGNC=23450|UniProtKB=A1L443	NUT family member 2F	NUTM2F	PTN002504906	orthologs	NUT FAMILY MEMBER 2F-RELATED	PTHR22879:SF2							NO FAMILY
HUMAN|HGNC=23449|UniProtKB=Q5VZR2	NUT family member 2G	NUTM2G	PTN002504905	orthologs	NUT FAMILY MEMBER 2F-RELATED	PTHR22879:SF2							NO FAMILY
HUMAN|HGNC=8070|UniProtKB=O15381	Nuclear valosin-containing protein-like	NVL	PTN002507744	orthologs	NUCLEAR VALOSIN-CONTAINING PROTEIN-LIKE	PTHR23077:SF171	primary active transporter	-------	-------	PC00068	primary active transporter	PC00227	transporter
HUMAN|HGNC=27619|UniProtKB=Q149M9	NACHT domain- and WD repeat-containing protein 1	NWD1	PTN002553470	orthologs	NACHT DOMAIN- AND WD REPEAT-CONTAINING PROTEIN 1	PTHR45013:SF1							NO FAMILY
HUMAN|HGNC=29229|UniProtKB=Q9ULI1	NACHT and WD repeat domain-containing protein 2	NWD2	PTN002500472	orthologs	NACHT AND WD REPEAT DOMAIN-CONTAINING PROTEIN 2	PTHR19871:SF39							NO FAMILY
HUMAN|HGNC=8071|UniProtKB=Q9UBU9	Nuclear RNA export factor 1	NXF1	PTN002472602	orthologs	NUCLEAR RNA EXPORT FACTOR 1	PTHR10662:SF27	RNA metabolism protein	-------	-------	--------	--------	PC00031	RNA metabolism protein
HUMAN|HGNC=23984|UniProtKB=Q9GZY0	Nuclear RNA export factor 2	NXF2B	PTN002472598	orthologs	NUCLEAR RNA EXPORT FACTOR 2	PTHR10662:SF46	RNA metabolism protein	-------	-------	--------	--------	PC00031	RNA metabolism protein
HUMAN|HGNC=8073|UniProtKB=Q9H4D5	Nuclear RNA export factor 3	NXF3	PTN002472595	orthologs	NUCLEAR RNA EXPORT FACTOR 3	PTHR10662:SF12	RNA metabolism protein	-------	-------	--------	--------	PC00031	RNA metabolism protein
HUMAN|HGNC=8075|UniProtKB=Q9H1B4	Nuclear RNA export factor 5	NXF5	PTN002472597	orthologs	NUCLEAR RNA EXPORT FACTOR 5	PTHR10662:SF15	RNA metabolism protein	-------	-------	--------	--------	PC00031	RNA metabolism protein
HUMAN|HGNC=18008|UniProtKB=Q6DKJ4	Nucleoredoxin	NXN	PTN002493233	orthologs	NUCLEOREDOXIN	PTHR46472:SF1	oxidoreductase	-------	-------	PC00176	oxidoreductase	PC00262	metabolite interconversion enzyme
HUMAN|HGNC=25179|UniProtKB=Q96CM4	Nucleoredoxin-like protein 1	NXNL1	PTN002493236	orthologs	NUCLEOREDOXIN-LIKE PROTEIN 1	PTHR47109:SF1	oxidoreductase	-------	-------	PC00176	oxidoreductase	PC00262	metabolite interconversion enzyme
HUMAN|HGNC=30482|UniProtKB=Q5VZ03	Nucleoredoxin-like protein 2	NXNL2	PTN002493237	orthologs	NUCLEOREDOXIN-LIKE PROTEIN 2	PTHR46762:SF1	oxidoreductase	-------	-------	PC00176	oxidoreductase	PC00262	metabolite interconversion enzyme
HUMAN|HGNC=28527|UniProtKB=Q8N323	NXPE family member 1	NXPE1	PTN002497123	orthologs	NXPE FAMILY MEMBER 1	PTHR16165:SF3							NO FAMILY
HUMAN|HGNC=26331|UniProtKB=Q96DL1	NXPE family member 2	NXPE2	PTN002497120	orthologs	NXPE FAMILY MEMBER 2	PTHR16165:SF10							NO FAMILY
HUMAN|HGNC=28238|UniProtKB=Q969Y0	NXPE family member 3	NXPE3	PTN002497126	orthologs	NXPE FAMILY MEMBER 3	PTHR16165:SF9							NO FAMILY
HUMAN|HGNC=23117|UniProtKB=Q6UWF7	NXPE family member 4	NXPE4	PTN002497119	orthologs	NXPE FAMILY MEMBER 4	PTHR16165:SF27							NO FAMILY
HUMAN|HGNC=20693|UniProtKB=P58417	Neurexophilin-1	NXPH1	PTN002497748	orthologs	NEUREXOPHILIN-1	PTHR17103:SF13	intercellular signal molecule	-------	-------	--------	--------	PC00207	intercellular signal molecule
HUMAN|HGNC=8076|UniProtKB=O95156	Neurexophilin-2	NXPH2	PTN002497750	orthologs	NEUREXOPHILIN-2	PTHR17103:SF11	intercellular signal molecule	-------	-------	--------	--------	PC00207	intercellular signal molecule
HUMAN|HGNC=8077|UniProtKB=O95157	Neurexophilin-3	NXPH3	PTN002497749	orthologs	NEUREXOPHILIN-3	PTHR17103:SF14	intercellular signal molecule	-------	-------	--------	--------	PC00207	intercellular signal molecule
HUMAN|HGNC=8078|UniProtKB=O95158	Neurexophilin-4	NXPH4	PTN002497747	orthologs	NEUREXOPHILIN-4	PTHR17103:SF10	intercellular signal molecule	-------	-------	--------	--------	PC00207	intercellular signal molecule
HUMAN|HGNC=15913|UniProtKB=Q9UKK6	NTF2-related export protein 1	NXT1	PTN002489092	orthologs	NTF2-RELATED EXPORT PROTEIN 1	PTHR12612:SF4							NO FAMILY
HUMAN|HGNC=18151|UniProtKB=Q9NPJ8	NTF2-related export protein 2	NXT2	PTN002489093	orthologs	NTF2-RELATED EXPORT PROTEIN 2	PTHR12612:SF1							NO FAMILY
HUMAN|HGNC=22009|UniProtKB=Q6ZVC0	Neuronal tyrosine-phosphorylated phosphoinositide-3-kinase adapter 1	NYAP1	PTN002503374	orthologs	NEURONAL TYROSINE-PHOSPHORYLATED PHOSPHOINOSITIDE-3-KINASE ADAPTER 1	PTHR22633:SF2	scaffold/adaptor protein	-------	-------	--------	--------	PC00226	scaffold/adaptor protein
HUMAN|HGNC=29291|UniProtKB=Q9P242	Neuronal tyrosine-phosphorylated phosphoinositide-3-kinase adapter 2	NYAP2	PTN002503375	orthologs	NEURONAL TYROSINE-PHOSPHORYLATED PHOSPHOINOSITIDE-3-KINASE ADAPTER 2	PTHR22633:SF1	scaffold/adaptor protein	-------	-------	--------	--------	PC00226	scaffold/adaptor protein
HUMAN|HGNC=20165|UniProtKB=Q9P2P1	Protein NYNRIN	NYNRIN	PTN002489993	orthologs	PROTEIN NYNRIN	PTHR12876:SF2	endoribonuclease	-------	-------	PC00094	endoribonuclease	PC00031	RNA metabolism protein
HUMAN|HGNC=8082|UniProtKB=Q9GZU5	Nyctalopin	NYX	PTN002552730	orthologs	NYCTALOPIN	PTHR24373:SF264	transmembrane signal receptor	-------	-------	--------	--------	PC00197	transmembrane signal receptor
HUMAN|HGNC=28752|UniProtKB=Q86UD1	Out at first protein homolog	OAF	PTN002491591	orthologs	OUT AT FIRST PROTEIN HOMOLOG	PTHR13423:SF2							NO FAMILY
HUMAN|HGNC=21257|UniProtKB=Q9Y530	ADP-ribose glycohydrolase OARD1	OARD1	PTN002488438	orthologs	ADP-RIBOSE GLYCOHYDROLASE OARD1	PTHR12521:SF0							NO FAMILY
HUMAN|HGNC=8086|UniProtKB=P00973	2'-5'-oligoadenylate synthase 1	OAS1	PTN002477654	orthologs	2'-5'-OLIGOADENYLATE SYNTHASE 1	PTHR11258:SF13	nucleotidyltransferase	PC00174	nucleotidyltransferase	PC00220	transferase	PC00262	metabolite interconversion enzyme
HUMAN|HGNC=8087|UniProtKB=P29728	2'-5'-oligoadenylate synthase 2	OAS2	PTN002477651	orthologs	2'-5'-OLIGOADENYLATE SYNTHASE 2	PTHR11258:SF3	nucleotidyltransferase	PC00174	nucleotidyltransferase	PC00220	transferase	PC00262	metabolite interconversion enzyme
HUMAN|HGNC=8088|UniProtKB=Q9Y6K5	2'-5'-oligoadenylate synthase 3	OAS3	PTN002477652	orthologs	2'-5'-OLIGOADENYLATE SYNTHASE 3	PTHR11258:SF4	nucleotidyltransferase	PC00174	nucleotidyltransferase	PC00220	transferase	PC00262	metabolite interconversion enzyme
HUMAN|HGNC=8090|UniProtKB=Q15646	2'-5'-oligoadenylate synthase-like protein	OASL	PTN002477653	orthologs	2'-5'-OLIGOADENYLATE SYNTHASE-LIKE PROTEIN	PTHR11258:SF16	nucleotidyltransferase	PC00174	nucleotidyltransferase	PC00220	transferase	PC00262	metabolite interconversion enzyme
HUMAN|HGNC=8091|UniProtKB=P04181	Ornithine aminotransferase, mitochondrial	OAT	PTN002485556	orthologs	ORNITHINE AMINOTRANSFERASE, MITOCHONDRIAL	PTHR11986:SF118	transaminase	PC00216	transaminase	PC00220	transferase	PC00262	metabolite interconversion enzyme
HUMAN|HGNC=8095|UniProtKB=P54368	Ornithine decarboxylase antizyme 1	OAZ1	PTN002469652	orthologs	ORNITHINE DECARBOXYLASE ANTIZYME 1	PTHR10279:SF8	protein-binding activity modulator	-------	-------	--------	--------	PC00095	protein-binding activity modulator
HUMAN|HGNC=8096|UniProtKB=O95190	Ornithine decarboxylase antizyme 2	OAZ2	PTN002469648	orthologs	ORNITHINE DECARBOXYLASE ANTIZYME 2	PTHR10279:SF6	protein-binding activity modulator	-------	-------	--------	--------	PC00095	protein-binding activity modulator
HUMAN|HGNC=8097|UniProtKB=Q9UMX2	Ornithine decarboxylase antizyme 3	OAZ3	PTN002469647	orthologs	ORNITHINE DECARBOXYLASE ANTIZYME 3	PTHR10279:SF9	protein-binding activity modulator	-------	-------	--------	--------	PC00095	protein-binding activity modulator
HUMAN|HGNC=20308|UniProtKB=Q5W0B1	ORC ubiquitin ligase 1	OBI1	PTN002494914	orthologs	ORC UBIQUITIN LIGASE 1	PTHR14609:SF1							NO FAMILY
HUMAN|HGNC=23380|UniProtKB=Q9NY56	Odorant-binding protein 2a	OBP2A	PTN002478926	orthologs	ODORANT-BINDING PROTEIN 2A-RELATED	PTHR11430:SF129	transfer/carrier protein	-------	-------	--------	--------	PC00219	transfer/carrier protein
HUMAN|HGNC=23381|UniProtKB=Q9NPH6	Odorant-binding protein 2b	OBP2B	PTN002478927	orthologs	ODORANT-BINDING PROTEIN 2A-RELATED	PTHR11430:SF129	transfer/carrier protein	-------	-------	--------	--------	PC00219	transfer/carrier protein
HUMAN|HGNC=15719|UniProtKB=Q5VST9	Obscurin	OBSCN	PTN001069888	orthologs	OBSCURIN	PTHR35971:SF4							NO FAMILY
HUMAN|HGNC=32047|UniProtKB=Q96MR7	Putative uncharacterized protein OBSCN-AS1	OBSCN-AS1		orthologs									NO FAMILY
HUMAN|HGNC=29092|UniProtKB=O75147	Obscurin-like protein 1	OBSL1	PTN002492837	orthologs	OBSCURIN-LIKE PROTEIN 1	PTHR35971:SF6							NO FAMILY
HUMAN|HGNC=8100|UniProtKB=Q02509	Otoconin-90	OC90	PTN002482366	orthologs	OTOCONIN-90	PTHR11716:SF1	phospholipase	PC00186	phospholipase	PC00143	lipase	PC00121	hydrolase
HUMAN|HGNC=8101|UniProtKB=Q04671	P protein	OCA2	PTN002535753	orthologs	P PROTEIN	PTHR43568:SF1	primary active transporter	-------	-------	PC00068	primary active transporter	PC00227	transporter
HUMAN|HGNC=35164|UniProtKB=Q8TAD7	Overexpressed in colon carcinoma 1 protein	OCC1	PTN002533106	orthologs	OVEREXPRESSED IN COLON CARCINOMA 1 PROTEIN	PTHR38502:SF1							NO FAMILY
HUMAN|HGNC=26221|UniProtKB=Q9H607	Occludin/ELL domain-containing protein 1	OCEL1	PTN002510922	orthologs	OCCLUDIN/ELL DOMAIN-CONTAINING PROTEIN 1	PTHR23288:SF15	general transcription factor	-------	-------	PC00259	general transcription factor	PC00031	RNA metabolism protein
HUMAN|HGNC=16074|UniProtKB=Q9NX40	OCIA domain-containing protein 1	OCIAD1	PTN002491412	orthologs	OCIA DOMAIN-CONTAINING PROTEIN 1	PTHR13336:SF4	membrane traffic protein	-------	-------	--------	--------	PC00150	membrane traffic protein
HUMAN|HGNC=28685|UniProtKB=Q56VL3	OCIA domain-containing protein 2	OCIAD2	PTN002491411	orthologs	OCIA DOMAIN-CONTAINING PROTEIN 2	PTHR13336:SF2	membrane traffic protein	-------	-------	--------	--------	PC00150	membrane traffic protein
HUMAN|HGNC=8103|UniProtKB=Q9Y5M6	Oculomedin	OCLM		orthologs									NO FAMILY
HUMAN|HGNC=8104|UniProtKB=Q16625	Occludin	OCLN	PTN002510921	orthologs	OCCLUDIN	PTHR23288:SF4	general transcription factor	-------	-------	PC00259	general transcription factor	PC00031	RNA metabolism protein
HUMAN|HGNC=8105|UniProtKB=P0CE72	Oncomodulin-1	OCM	PTN002481375	orthologs	ONCOMODULIN-1	PTHR11653:SF16	calmodulin-related	-------	-------	PC00061	calmodulin-related	PC00060	calcium-binding protein
HUMAN|HGNC=34396|UniProtKB=P0CE71	Putative oncomodulin-2	OCM2	PTN002481376	orthologs	ONCOMODULIN-2-RELATED	PTHR11653:SF4	calmodulin-related	-------	-------	PC00061	calmodulin-related	PC00060	calcium-binding protein
HUMAN|Gene=OCR1|UniProtKB=Q9BZK8	Ovarian cancer-related protein 1	OCR1		orthologs									NO FAMILY
HUMAN|HGNC=8108|UniProtKB=Q01968	Inositol polyphosphate 5-phosphatase OCRL	OCRL	PTN002477016	orthologs	INOSITOL POLYPHOSPHATE 5-PHOSPHATASE OCRL	PTHR11200:SF176	phosphatase	PC00181	phosphatase	PC00121	hydrolase	PC00262	metabolite interconversion enzyme
HUMAN|HGNC=16116|UniProtKB=Q9BR26	Osteoclast stimulatory transmembrane protein	OCSTAMP	PTN002501225	orthologs	OSTEOCLAST STIMULATORY TRANSMEMBRANE PROTEIN	PTHR21041:SF3							NO FAMILY
HUMAN|HGNC=26560|UniProtKB=Q96M63	Outer dynein arm-docking complex subunit 1	ODAD1	PTN002502718	orthologs	OUTER DYNEIN ARM-DOCKING COMPLEX SUBUNIT 1	PTHR21694:SF35							NO FAMILY
HUMAN|HGNC=25583|UniProtKB=Q5T2S8	Outer dynein arm-docking complex subunit 2	ODAD2	PTN002511117	orthologs	OUTER DYNEIN ARM-DOCKING COMPLEX SUBUNIT 2	PTHR46241:SF1							NO FAMILY
HUMAN|HGNC=28303|UniProtKB=A5D8V7	Outer dynein arm-docking complex subunit 3	ODAD3	PTN002502732	orthologs	OUTER DYNEIN ARM-DOCKING COMPLEX SUBUNIT 3	PTHR46518:SF1							NO FAMILY
HUMAN|HGNC=25280|UniProtKB=Q96NG3	Outer dynein arm-docking complex subunit 4	ODAD4	PTN002507147	orthologs	OUTER DYNEIN ARM-DOCKING COMPLEX SUBUNIT 4	PTHR23040:SF1							NO FAMILY
HUMAN|HGNC=26043|UniProtKB=A1E959	Odontogenic ameloblast-associated protein	ODAM	PTN002497305	orthologs	ODONTOGENIC AMELOBLAST-ASSOCIATED PROTEIN	PTHR16237:SF3							NO FAMILY
HUMAN|HGNC=26300|UniProtKB=Q17RF5	Odontogenesis associated phosphoprotein	ODAPH	PTN002533285	orthologs	ODONTOGENESIS ASSOCIATED PHOSPHOPROTEIN	PTHR40376:SF1							NO FAMILY
HUMAN|HGNC=8109|UniProtKB=P11926	Ornithine decarboxylase	ODC1	PTN002479486	orthologs	ORNITHINE DECARBOXYLASE	PTHR11482:SF42	decarboxylase	PC00089	decarboxylase	PC00144	lyase	PC00262	metabolite interconversion enzyme
HUMAN|HGNC=8113|UniProtKB=Q14990	Outer dense fiber protein 1	ODF1	PTN002497754	orthologs	OUTER DENSE FIBER PROTEIN 1	PTHR17125:SF2							NO FAMILY
HUMAN|HGNC=8114|UniProtKB=Q5BJF6	Outer dense fiber protein 2	ODF2	PTN002508893	orthologs	OUTER DENSE FIBER PROTEIN 2	PTHR23162:SF8							NO FAMILY
HUMAN|HGNC=29225|UniProtKB=Q9ULJ1	Protein BCAP	ODF2L	PTN002508892	orthologs	PROTEIN BCAP	PTHR23162:SF7							NO FAMILY
HUMAN|HGNC=19905|UniProtKB=Q96PU9	Outer dense fiber protein 3	ODF3	PTN002502451	orthologs	OUTER DENSE FIBER PROTEIN 3	PTHR21580:SF23	structural protein	-------	-------	--------	--------	PC00211	structural protein
HUMAN|HGNC=34388|UniProtKB=A8MYP8	Outer dense fiber protein 3B	ODF3B	PTN002502452	orthologs	OUTER DENSE FIBER PROTEIN 3B	PTHR21580:SF19	structural protein	-------	-------	--------	--------	PC00211	structural protein
HUMAN|HGNC=28735|UniProtKB=Q8IXM7	Outer dense fiber protein 3-like protein 1	ODF3L1	PTN002502443	orthologs	OUTER DENSE FIBER PROTEIN 3-LIKE PROTEIN 1	PTHR21580:SF3	structural protein	-------	-------	--------	--------	PC00211	structural protein
HUMAN|HGNC=26841|UniProtKB=Q3SX64	Outer dense fiber protein 3-like protein 2	ODF3L2	PTN002502444	orthologs	OUTER DENSE FIBER PROTEIN 3-LIKE PROTEIN 2	PTHR21580:SF57	structural protein	-------	-------	--------	--------	PC00211	structural protein
HUMAN|HGNC=19056|UniProtKB=Q2M2E3	Outer dense fiber protein 4	ODF4		orthologs									NO FAMILY
HUMAN|HGNC=24299|UniProtKB=Q5SWX8	Protein odr-4 homolog	ODR4	PTN002531441	orthologs	PROTEIN ODR-4 HOMOLOG	PTHR33966:SF1							NO FAMILY
HUMAN|HGNC=21017|UniProtKB=Q8IZS5	Orofacial cleft 1 candidate gene 1 protein	OFCC1		orthologs									NO FAMILY
HUMAN|HGNC=2567|UniProtKB=O75665	Oral-facial-digital syndrome 1 protein	OFD1	PTN002495981	orthologs	ORAL-FACIAL-DIGITAL SYNDROME 1 PROTEIN	PTHR15431:SF14							NO FAMILY
HUMAN|HGNC=7056|UniProtKB=O60502	Protein O-GlcNAcase	OGA	PTN002491054	orthologs	PROTEIN O-GLCNACASE	PTHR13170:SF16	hydrolase	-------	-------	PC00121	hydrolase	PC00262	metabolite interconversion enzyme
HUMAN|HGNC=8124|UniProtKB=Q02218	2-oxoglutarate dehydrogenase, mitochondrial	OGDH	PTN002508735	orthologs	2-OXOGLUTARATE DEHYDROGENASE, MITOCHONDRIAL	PTHR23152:SF7	dehydrogenase	PC00092	dehydrogenase	PC00176	oxidoreductase	PC00262	metabolite interconversion enzyme
HUMAN|HGNC=25590|UniProtKB=Q9ULD0	2-oxoglutarate dehydrogenase-like, mitochondrial	OGDHL	PTN002508734	orthologs	2-OXOGLUTARATE DEHYDROGENASE-LIKE, MITOCHONDRIAL	PTHR23152:SF5	dehydrogenase	PC00092	dehydrogenase	PC00176	oxidoreductase	PC00262	metabolite interconversion enzyme
HUMAN|HGNC=25585|UniProtKB=Q8N543	Prolyl 3-hydroxylase OGFOD1	OGFOD1	PTN002486224	orthologs	PROLYL 3-HYDROXYLASE OGFOD1	PTHR12117:SF0	histone modifying enzyme	-------	-------	PC00261	histone modifying enzyme	PC00077	chromatin/chromatin-binding, or -regulatory protein
HUMAN|HGNC=25823|UniProtKB=Q6N063	2-oxoglutarate and iron-dependent oxygenase domain-containing protein 2	OGFOD2	PTN002512542	orthologs	2-OXOGLUTARATE AND IRON-DEPENDENT OXYGENASE DOMAIN-CONTAINING PROTEIN 2	PTHR24014:SF4	RNA metabolism protein	-------	-------	--------	--------	PC00031	RNA metabolism protein
HUMAN|HGNC=26174|UniProtKB=Q6PK18	2-oxoglutarate and iron-dependent oxygenase domain-containing protein 3	OGFOD3	PTN002495008	orthologs	2-OXOGLUTARATE AND IRON-DEPENDENT OXYGENASE DOMAIN-CONTAINING PROTEIN 3	PTHR14650:SF1	protein modifying enzyme	-------	-------	--------	--------	PC00260	protein modifying enzyme
HUMAN|HGNC=15768|UniProtKB=Q9NZT2	Opioid growth factor receptor	OGFR	PTN002493614	orthologs	OPIOID GROWTH FACTOR RECEPTOR	PTHR14015:SF1	transmembrane signal receptor	-------	-------	--------	--------	PC00197	transmembrane signal receptor
HUMAN|HGNC=21378|UniProtKB=Q5TC84	Opioid growth factor receptor-like protein 1	OGFRL1	PTN002493615	orthologs	OPIOID GROWTH FACTOR RECEPTOR-LIKE PROTEIN 1	PTHR14015:SF0	transmembrane signal receptor	-------	-------	--------	--------	PC00197	transmembrane signal receptor
HUMAN|HGNC=8125|UniProtKB=O15527	N-glycosylase/DNA lyase	OGG1	PTN002469382	orthologs	N-GLYCOSYLASE/DNA LYASE	PTHR10242:SF2	DNA metabolism protein	-------	-------	--------	--------	PC00009	DNA metabolism protein
HUMAN|HGNC=8126|UniProtKB=P20774	Mimecan	OGN	PTN002519921	orthologs	MIMECAN	PTHR46269:SF1							NO FAMILY
HUMAN|HGNC=8127|UniProtKB=O15294	UDP-N-acetylglucosamine--peptide N-acetylglucosaminyltransferase 110 kDa subunit	OGT	PTN002547102	orthologs	UDP-N-ACETYLGLUCOSAMINE--PEPTIDE N-ACETYLGLUCOSAMINYLTRANSFERASE 110 KDA SUBUNIT	PTHR44366:SF1	protein modifying enzyme	-------	-------	--------	--------	PC00260	protein modifying enzyme
HUMAN|HGNC=20300|UniProtKB=O43482	Protein Mis18-beta	OIP5	PTN002497411	orthologs	PROTEIN MIS18-BETA	PTHR16431:SF3							NO FAMILY
HUMAN|HGNC=29953|UniProtKB=Q8WWZ8	Oncoprotein-induced transcript 3 protein	OIT3	PTN002550297	orthologs	ONCOPROTEIN-INDUCED TRANSCRIPT 3 PROTEIN	PTHR14002:SF18	transmembrane signal receptor	-------	-------	--------	--------	PC00197	transmembrane signal receptor
HUMAN|HGNC=28833|UniProtKB=Q9NTK5	Obg-like ATPase 1	OLA1	PTN002511060	orthologs	OBG-LIKE ATPASE 1	PTHR23305:SF11	G-protein	-------	-------	PC00020	G-protein	PC00095	protein-binding activity modulator
HUMAN|HGNC=25625|UniProtKB=Q9NV23	S-acyl fatty acid synthase thioesterase, medium chain	OLAH	PTN002479539	orthologs	S-ACYL FATTY ACID SYNTHASE THIOESTERASE, MEDIUM CHAIN	PTHR11487:SF0	esterase	PC00097	esterase	PC00121	hydrolase	PC00262	metabolite interconversion enzyme
HUMAN|HGNC=17187|UniProtKB=Q99784	Noelin	OLFM1	PTN002509181	orthologs	NOELIN	PTHR23192:SF34	structural protein	-------	-------	--------	--------	PC00211	structural protein
HUMAN|HGNC=17189|UniProtKB=O95897	Noelin-2	OLFM2	PTN002509183	orthologs	NOELIN-2	PTHR23192:SF27	structural protein	-------	-------	--------	--------	PC00211	structural protein
HUMAN|HGNC=17990|UniProtKB=Q96PB7	Noelin-3	OLFM3	PTN002509180	orthologs	NOELIN-3	PTHR23192:SF36	structural protein	-------	-------	--------	--------	PC00211	structural protein
HUMAN|HGNC=17190|UniProtKB=Q6UX06	Olfactomedin-4	OLFM4	PTN002509189	orthologs	OLFACTOMEDIN-4	PTHR23192:SF7	structural protein	-------	-------	--------	--------	PC00211	structural protein
HUMAN|HGNC=24473|UniProtKB=Q6UWY5	Olfactomedin-like protein 1	OLFML1	PTN002509185	orthologs	OLFACTOMEDIN-LIKE PROTEIN 1	PTHR23192:SF13	structural protein	-------	-------	--------	--------	PC00211	structural protein
HUMAN|HGNC=27270|UniProtKB=Q68BL7	Olfactomedin-like protein 2A	OLFML2A	PTN002509187	orthologs	OLFACTOMEDIN-LIKE PROTEIN 2A	PTHR23192:SF29	structural protein	-------	-------	--------	--------	PC00211	structural protein
HUMAN|HGNC=24558|UniProtKB=Q68BL8	Olfactomedin-like protein 2B	OLFML2B	PTN002509182	orthologs	OLFACTOMEDIN-LIKE PROTEIN 2B	PTHR23192:SF37	structural protein	-------	-------	--------	--------	PC00211	structural protein
HUMAN|HGNC=24956|UniProtKB=Q9NRN5	Olfactomedin-like protein 3	OLFML3	PTN002509191	orthologs	OLFACTOMEDIN-LIKE PROTEIN 3	PTHR23192:SF8	structural protein	-------	-------	--------	--------	PC00211	structural protein
HUMAN|HGNC=16983|UniProtKB=Q8TAK6	Oligodendrocyte transcription factor 1	OLIG1	PTN002499510	orthologs	OLIGODENDROCYTE TRANSCRIPTION FACTOR 1	PTHR19290:SF7	basic helix-loop-helix transcription factor	PC00055	basic helix-loop-helix transcription factor	PC00218	DNA-binding transcription factor	PC00264	gene-specific transcriptional regulator
HUMAN|HGNC=9398|UniProtKB=Q13516	Oligodendrocyte transcription factor 2	OLIG2	PTN002499512	orthologs	OLIGODENDROCYTE TRANSCRIPTION FACTOR 2	PTHR19290:SF32	basic helix-loop-helix transcription factor	PC00055	basic helix-loop-helix transcription factor	PC00218	DNA-binding transcription factor	PC00264	gene-specific transcriptional regulator
HUMAN|HGNC=18003|UniProtKB=Q7RTU3	Oligodendrocyte transcription factor 3	OLIG3	PTN002499513	orthologs	OLIGODENDROCYTE TRANSCRIPTION FACTOR 3	PTHR19290:SF96	basic helix-loop-helix transcription factor	PC00055	basic helix-loop-helix transcription factor	PC00218	DNA-binding transcription factor	PC00264	gene-specific transcriptional regulator
HUMAN|HGNC=8133|UniProtKB=P78380	Oxidized low-density lipoprotein receptor 1	OLR1	PTN002503909	orthologs	OXIDIZED LOW-DENSITY LIPOPROTEIN RECEPTOR 1	PTHR47298:SF1							NO FAMILY
HUMAN|HGNC=29661|UniProtKB=Q96E52	Metalloendopeptidase OMA1, mitochondrial	OMA1	PTN002503442	orthologs	METALLOENDOPEPTIDASE OMA1, MITOCHONDRIAL	PTHR22726:SF1	metalloprotease	PC00153	metalloprotease	PC00190	protease	PC00260	protein modifying enzyme
HUMAN|HGNC=8134|UniProtKB=Q99983	Osteomodulin	OMD	PTN002519844	orthologs	OSTEOMODULIN	PTHR45712:SF3							NO FAMILY
HUMAN|HGNC=8135|UniProtKB=P23515	Oligodendrocyte-myelin glycoprotein	OMG	PTN002519909	orthologs	OLIGODENDROCYTE-MYELIN GLYCOPROTEIN	PTHR47114:SF2							NO FAMILY
HUMAN|HGNC=8136|UniProtKB=P47874	Olfactory marker protein	OMP	PTN002495878	orthologs	OLFACTORY MARKER PROTEIN	PTHR15357:SF0							NO FAMILY
HUMAN|HGNC=8138|UniProtKB=Q9UBC0	Hepatocyte nuclear factor 6	ONECUT1	PTN002493711	orthologs	HEPATOCYTE NUCLEAR FACTOR 6	PTHR14057:SF9	homeodomain transcription factor	PC00119	homeodomain transcription factor	PC00116	helix-turn-helix transcription factor	PC00218	DNA-binding transcription factor
HUMAN|HGNC=8139|UniProtKB=O95948	One cut domain family member 2	ONECUT2	PTN002493714	orthologs	ONE CUT DOMAIN FAMILY MEMBER 2	PTHR14057:SF10	homeodomain transcription factor	PC00119	homeodomain transcription factor	PC00116	helix-turn-helix transcription factor	PC00218	DNA-binding transcription factor
HUMAN|HGNC=13399|UniProtKB=O60422	One cut domain family member 3	ONECUT3	PTN002493718	orthologs	ONE CUT DOMAIN FAMILY MEMBER 3	PTHR14057:SF34	homeodomain transcription factor	PC00119	homeodomain transcription factor	PC00116	helix-turn-helix transcription factor	PC00218	DNA-binding transcription factor
HUMAN|HGNC=21382|UniProtKB=A6NGQ2	Oocyte-expressed protein homolog	OOEP	PTN002500380	orthologs	OOCYTE-EXPRESSED PROTEIN HOMOLOG	PTHR19447:SF14							NO FAMILY
HUMAN|HGNC=49233|UniProtKB=A8MZH6	Putative oocyte-secreted protein 1 homolog	OOSP1	PTN002494592	orthologs	OOCYTE-SECRETED PROTEIN 1 HOMOLOG-RELATED	PTHR14380:SF3							NO FAMILY
HUMAN|HGNC=26699|UniProtKB=Q86WS3	Oocyte-secreted protein 2	OOSP2	PTN002494591	orthologs	OOCYTE-SECRETED PROTEIN 2	PTHR14380:SF7							NO FAMILY
HUMAN|HGNC=53903|UniProtKB=A0A2R8YFM6	Oocyte-secreted protein 3	OOSP3	PTN007638258	orthologs	OOCYTE-SECRETED PROTEIN 3	PTHR14380:SF10							NO FAMILY
HUMAN|HGNC=53904|UniProtKB=A0A2R8YFL7	Oocyte-secreted protein 4A	OOSP4A	PTN007638259	orthologs	OOCYTE-SECRETED PROTEIN 4A	PTHR14380:SF11							NO FAMILY
HUMAN|HGNC=53905|UniProtKB=A0A2R8Y4Y8	Oocyte-secreted protein 4B	OOSP4B	PTN007638257	orthologs	OOCYTE-SECRETED PROTEIN 4B	PTHR14380:SF9							NO FAMILY
HUMAN|HGNC=8140|UniProtKB=O60313	Dynamin-like 120 kDa protein, mitochondrial	OPA1	PTN002480283	orthologs	DYNAMIN-LIKE 120 KDA PROTEIN, MITOCHONDRIAL	PTHR11566:SF67	membrane traffic protein	-------	-------	--------	--------	PC00150	membrane traffic protein
HUMAN|HGNC=8142|UniProtKB=Q9H6K4	Optic atrophy 3 protein	OPA3	PTN002488379	orthologs	OPTIC ATROPHY 3 PROTEIN	PTHR12499:SF0							NO FAMILY
HUMAN|HGNC=20707|UniProtKB=Q96PE5	Opalin	OPALIN	PTN002501353	orthologs	OPALIN	PTHR21102:SF0							NO FAMILY
HUMAN|HGNC=8143|UniProtKB=Q14982	Opioid-binding protein/cell adhesion molecule	OPCML	PTN002533635	orthologs	OPIOID-BINDING PROTEIN/CELL ADHESION MOLECULE	PTHR42757:SF17	immunoglobulin	-------	-------	PC00123	immunoglobulin	PC00090	defense/immunity protein
HUMAN|HGNC=8148|UniProtKB=O60890	Oligophrenin-1	OPHN1	PTN002488750	orthologs	OLIGOPHRENIN-1	PTHR12552:SF2	GTPase-activating protein	PC00257	GTPase-activating protein	PC00022	G-protein modulator	PC00095	protein-binding activity modulator
HUMAN|HGNC=8149|UniProtKB=O14841	5-oxoprolinase	OPLAH	PTN002478505	orthologs	5-OXOPROLINASE	PTHR11365:SF2	hydrolase	-------	-------	PC00121	hydrolase	PC00262	metabolite interconversion enzyme
HUMAN|HGNC=9936|UniProtKB=P04000	Long-wave-sensitive opsin 1	OPN1LW	PTN002517406	orthologs	LONG-WAVE-SENSITIVE OPSIN 1	PTHR24240:SF180	G-protein coupled receptor	-------	-------	PC00021	G-protein coupled receptor	PC00197	transmembrane signal receptor
HUMAN|HGNC=4206|UniProtKB=P04001	Medium-wave-sensitive opsin 1	OPN1MW	PTN002517405	orthologs	MEDIUM-WAVE-SENSITIVE OPSIN 1-RELATED	PTHR24240:SF17	G-protein coupled receptor	-------	-------	PC00021	G-protein coupled receptor	PC00197	transmembrane signal receptor
HUMAN|HGNC=26952|UniProtKB=P0DN77	Medium-wave-sensitive opsin 2	OPN1MW2	PTN002517403	orthologs	MEDIUM-WAVE-SENSITIVE OPSIN 1-RELATED	PTHR24240:SF17	G-protein coupled receptor	-------	-------	PC00021	G-protein coupled receptor	PC00197	transmembrane signal receptor
HUMAN|HGNC=51831|UniProtKB=P0DN78	Medium-wave-sensitive opsin 3	OPN1MW3	PTN002517404	orthologs	MEDIUM-WAVE-SENSITIVE OPSIN 1-RELATED	PTHR24240:SF17	G-protein coupled receptor	-------	-------	PC00021	G-protein coupled receptor	PC00197	transmembrane signal receptor
HUMAN|HGNC=1012|UniProtKB=P03999	Short-wave-sensitive opsin 1	OPN1SW	PTN002517399	orthologs	SHORT-WAVE-SENSITIVE OPSIN 1	PTHR24240:SF16	G-protein coupled receptor	-------	-------	PC00021	G-protein coupled receptor	PC00197	transmembrane signal receptor
HUMAN|HGNC=14007|UniProtKB=Q9H1Y3	Opsin-3	OPN3	PTN002517418	orthologs	OPSIN-3	PTHR24240:SF197	G-protein coupled receptor	-------	-------	PC00021	G-protein coupled receptor	PC00197	transmembrane signal receptor
HUMAN|HGNC=14449|UniProtKB=Q9UHM6	Melanopsin	OPN4	PTN002517422	orthologs	MELANOPSIN	PTHR24240:SF72	G-protein coupled receptor	-------	-------	PC00021	G-protein coupled receptor	PC00197	transmembrane signal receptor
HUMAN|HGNC=19992|UniProtKB=Q6U736	Opsin-5	OPN5	PTN002517415	orthologs	OPSIN-5	PTHR24240:SF0	G-protein coupled receptor	-------	-------	PC00021	G-protein coupled receptor	PC00197	transmembrane signal receptor
HUMAN|HGNC=8153|UniProtKB=P41143	Delta-type opioid receptor	OPRD1	PTN002517294	orthologs	DELTA-TYPE OPIOID RECEPTOR	PTHR24229:SF2	G-protein coupled receptor	-------	-------	PC00021	G-protein coupled receptor	PC00197	transmembrane signal receptor
HUMAN|HGNC=8154|UniProtKB=P41145	Kappa-type opioid receptor	OPRK1	PTN002517289	orthologs	KAPPA-TYPE OPIOID RECEPTOR	PTHR24229:SF1	G-protein coupled receptor	-------	-------	PC00021	G-protein coupled receptor	PC00197	transmembrane signal receptor
HUMAN|HGNC=8155|UniProtKB=P41146	Nociceptin receptor	OPRL1	PTN002517290	orthologs	NOCICEPTIN RECEPTOR	PTHR24229:SF11	G-protein coupled receptor	-------	-------	PC00021	G-protein coupled receptor	PC00197	transmembrane signal receptor
HUMAN|HGNC=8156|UniProtKB=P35372	Mu-type opioid receptor	OPRM1	PTN002517288	orthologs	MU-TYPE OPIOID RECEPTOR	PTHR24229:SF7	G-protein coupled receptor	-------	-------	PC00021	G-protein coupled receptor	PC00197	transmembrane signal receptor
HUMAN|HGNC=17279|UniProtKB=Q99935	Opiorphin prepropeptide	OPRPN	PTN002494174	orthologs	OPIORPHIN PREPROPEPTIDE	PTHR14179:SF8	protease inhibitor	-------	-------	PC00191	protease inhibitor	PC00095	protein-binding activity modulator
HUMAN|HGNC=8158|UniProtKB=Q9UBM4	Opticin	OPTC	PTN002519818	orthologs	OPTICIN	PTHR46269:SF4							NO FAMILY
HUMAN|HGNC=17142|UniProtKB=Q96CV9	Optineurin	OPTN	PTN002527036	orthologs	OPTINEURIN	PTHR31553:SF2							NO FAMILY
HUMAN|HGNC=8161|UniProtKB=Q9H208	Olfactory receptor 10A2	OR10A2	PTN002522903	orthologs	OLFACTORY RECEPTOR 10A2	PTHR26453:SF625	transmembrane signal receptor	-------	-------	--------	--------	PC00197	transmembrane signal receptor
HUMAN|HGNC=8162|UniProtKB=P58181	Olfactory receptor 10A3	OR10A3	PTN002522876	orthologs	OLFACTORY RECEPTOR 10A3	PTHR26453:SF30	transmembrane signal receptor	-------	-------	--------	--------	PC00197	transmembrane signal receptor
HUMAN|HGNC=15130|UniProtKB=Q9H209	Olfactory receptor 10A4	OR10A4	PTN002522907	orthologs	OLFACTORY RECEPTOR 10A4	PTHR26453:SF9	transmembrane signal receptor	-------	-------	--------	--------	PC00197	transmembrane signal receptor
HUMAN|HGNC=15131|UniProtKB=Q9H207	Olfactory receptor 10A5	OR10A5	PTN002522904	orthologs	OLFACTORY RECEPTOR 10A5	PTHR26453:SF148	transmembrane signal receptor	-------	-------	--------	--------	PC00197	transmembrane signal receptor
HUMAN|HGNC=15132|UniProtKB=Q8NH74	Olfactory receptor 10A6	OR10A6	PTN002522874	orthologs	OLFACTORY RECEPTOR 10A6	PTHR26453:SF692	transmembrane signal receptor	-------	-------	--------	--------	PC00197	transmembrane signal receptor
HUMAN|HGNC=15329|UniProtKB=Q8NGE5	Olfactory receptor 10A7	OR10A7	PTN002522906	orthologs	OLFACTORY RECEPTOR 10A7	PTHR26453:SF22	transmembrane signal receptor	-------	-------	--------	--------	PC00197	transmembrane signal receptor
HUMAN|HGNC=14758|UniProtKB=Q8NH08	Olfactory receptor 10AC1	OR10AC1	PTN002522860	orthologs	OLFACTORY RECEPTOR 10AC1	PTHR26453:SF638	transmembrane signal receptor	-------	-------	--------	--------	PC00197	transmembrane signal receptor
HUMAN|HGNC=14819|UniProtKB=Q8NGE0	Olfactory receptor 10AD1	OR10AD1	PTN002522763	orthologs	OLFACTORY RECEPTOR 10AD1	PTHR26453:SF215	transmembrane signal receptor	-------	-------	--------	--------	PC00197	transmembrane signal receptor
HUMAN|HGNC=19607|UniProtKB=Q8NH19	Olfactory receptor 10AG1	OR10AG1	PTN002522855	orthologs	OLFACTORY RECEPTOR 10AG1	PTHR26453:SF159	transmembrane signal receptor	-------	-------	--------	--------	PC00197	transmembrane signal receptor
HUMAN|HGNC=8165|UniProtKB=Q96KK4	Olfactory receptor 10C1	OR10C1	PTN002522901	orthologs	OLFACTORY RECEPTOR 10C1	PTHR26453:SF669	transmembrane signal receptor	-------	-------	--------	--------	PC00197	transmembrane signal receptor
HUMAN|HGNC=8168|UniProtKB=Q8NH80	Putative olfactory receptor 10D3	OR10D3	PTN002522886	orthologs	OLFACTORY RECEPTOR 10D3-RELATED	PTHR26453:SF221	transmembrane signal receptor	-------	-------	--------	--------	PC00197	transmembrane signal receptor
HUMAN|HGNC=14770|UniProtKB=Q8NGN7	Putative olfactory receptor 10D4	OR10D4P	PTN002522887	orthologs	OLFACTORY RECEPTOR 10D4-RELATED	PTHR26453:SF19	transmembrane signal receptor	-------	-------	--------	--------	PC00197	transmembrane signal receptor
HUMAN|HGNC=8170|UniProtKB=Q8NGC3	Olfactory receptor 10G2	OR10G2	PTN002522883	orthologs	OLFACTORY RECEPTOR 10G2	PTHR26453:SF88	transmembrane signal receptor	-------	-------	--------	--------	PC00197	transmembrane signal receptor
HUMAN|HGNC=8171|UniProtKB=Q8NGC4	Olfactory receptor 10G3	OR10G3	PTN002522900	orthologs	OLFACTORY RECEPTOR 10G3	PTHR26453:SF69	transmembrane signal receptor	-------	-------	--------	--------	PC00197	transmembrane signal receptor
HUMAN|HGNC=14809|UniProtKB=Q8NGN3	Olfactory receptor 10G4	OR10G4	PTN002522892	orthologs	OLFACTORY RECEPTOR 10G4-RELATED	PTHR26453:SF6	transmembrane signal receptor	-------	-------	--------	--------	PC00197	transmembrane signal receptor
HUMAN|HGNC=14836|UniProtKB=Q8NH81	Olfactory receptor 10G6	OR10G6	PTN002522877	orthologs	OLFACTORY RECEPTOR 10G6	PTHR26453:SF179	transmembrane signal receptor	-------	-------	--------	--------	PC00197	transmembrane signal receptor
HUMAN|HGNC=14842|UniProtKB=Q8NGN6	Olfactory receptor 10G7	OR10G7	PTN002522890	orthologs	OLFACTORY RECEPTOR 10G7	PTHR26453:SF7	transmembrane signal receptor	-------	-------	--------	--------	PC00197	transmembrane signal receptor
HUMAN|HGNC=14845|UniProtKB=Q8NGN5	Olfactory receptor 10G8	OR10G8	PTN002522889	orthologs	OLFACTORY RECEPTOR 10G8	PTHR26453:SF682	transmembrane signal receptor	-------	-------	--------	--------	PC00197	transmembrane signal receptor
HUMAN|HGNC=15129|UniProtKB=Q8NGN4	Olfactory receptor 10G9	OR10G9	PTN002522893	orthologs	OLFACTORY RECEPTOR 10G4-RELATED	PTHR26453:SF6	transmembrane signal receptor	-------	-------	--------	--------	PC00197	transmembrane signal receptor
HUMAN|HGNC=8172|UniProtKB=Q9Y4A9	Olfactory receptor 10H1	OR10H1	PTN002517572	orthologs	OLFACTORY RECEPTOR 10H1-RELATED	PTHR26453:SF712	transmembrane signal receptor	-------	-------	--------	--------	PC00197	transmembrane signal receptor
HUMAN|HGNC=8173|UniProtKB=O60403	Olfactory receptor 10H2	OR10H2	PTN002517571	orthologs	OLFACTORY RECEPTOR 10H1-RELATED	PTHR26453:SF712	transmembrane signal receptor	-------	-------	--------	--------	PC00197	transmembrane signal receptor
HUMAN|HGNC=8174|UniProtKB=O60404	Olfactory receptor 10H3	OR10H3	PTN002517565	orthologs	OLFACTORY RECEPTOR 10H3	PTHR26453:SF705	transmembrane signal receptor	-------	-------	--------	--------	PC00197	transmembrane signal receptor
HUMAN|HGNC=15388|UniProtKB=Q8NGA5	Olfactory receptor 10H4	OR10H4	PTN002517566	orthologs	OLFACTORY RECEPTOR 10H4	PTHR26453:SF613	transmembrane signal receptor	-------	-------	--------	--------	PC00197	transmembrane signal receptor
HUMAN|HGNC=15389|UniProtKB=Q8NGA6	Olfactory receptor 10H5	OR10H5	PTN002517569	orthologs	OLFACTORY RECEPTOR 10H1-RELATED	PTHR26453:SF712	transmembrane signal receptor	-------	-------	--------	--------	PC00197	transmembrane signal receptor
HUMAN|HGNC=8175|UniProtKB=P30954	Olfactory receptor 10J1	OR10J1	PTN002522410	orthologs	OLFACTORY RECEPTOR 10J1	PTHR26451:SF344	G-protein coupled receptor	-------	-------	PC00021	G-protein coupled receptor	PC00197	transmembrane signal receptor
HUMAN|HGNC=14992|UniProtKB=Q5JRS4	Olfactory receptor 10J3	OR10J3	PTN002522414	orthologs	OLFACTORY RECEPTOR 10J3	PTHR26451:SF28	G-protein coupled receptor	-------	-------	PC00021	G-protein coupled receptor	PC00197	transmembrane signal receptor
HUMAN|HGNC=15408|UniProtKB=P0C629	Olfactory receptor 10J4	OR10J4	PTN002522413	orthologs	OLFACTORY RECEPTOR 10J4	PTHR26451:SF107	G-protein coupled receptor	-------	-------	PC00021	G-protein coupled receptor	PC00197	transmembrane signal receptor
HUMAN|HGNC=14993|UniProtKB=Q8NHC4	Olfactory receptor 10J5	OR10J5	PTN002517568	orthologs	OLFACTORY RECEPTOR 10J5	PTHR26453:SF700	transmembrane signal receptor	-------	-------	--------	--------	PC00197	transmembrane signal receptor
HUMAN|HGNC=14994|UniProtKB=Q8NGY7	Putative olfactory receptor 10J6	OR10J6P	PTN002517567	orthologs	OLFACTORY RECEPTOR 10J6-RELATED	PTHR26453:SF619	transmembrane signal receptor	-------	-------	--------	--------	PC00197	transmembrane signal receptor
HUMAN|HGNC=14693|UniProtKB=Q8NGX5	Olfactory receptor 10K1	OR10K1	PTN002522419	orthologs	OLFACTORY RECEPTOR 10K1	PTHR26451:SF977	G-protein coupled receptor	-------	-------	PC00021	G-protein coupled receptor	PC00197	transmembrane signal receptor
HUMAN|HGNC=14826|UniProtKB=Q6IF99	Olfactory receptor 10K2	OR10K2	PTN002522418	orthologs	OLFACTORY RECEPTOR 10K2	PTHR26451:SF325	G-protein coupled receptor	-------	-------	PC00021	G-protein coupled receptor	PC00197	transmembrane signal receptor
HUMAN|HGNC=15378|UniProtKB=Q8NGE3	Olfactory receptor 10P1	OR10P1	PTN002522905	orthologs	OLFACTORY RECEPTOR 10P1	PTHR26453:SF194	transmembrane signal receptor	-------	-------	--------	--------	PC00197	transmembrane signal receptor
HUMAN|HGNC=15134|UniProtKB=Q8NGQ4	Olfactory receptor 10Q1	OR10Q1	PTN002522543	orthologs	OLFACTORY RECEPTOR 10Q1	PTHR26452:SF253	G-protein coupled receptor	-------	-------	PC00021	G-protein coupled receptor	PC00197	transmembrane signal receptor
HUMAN|HGNC=14820|UniProtKB=Q8NGX6	Olfactory receptor 10R2	OR10R2	PTN002522412	orthologs	OLFACTORY RECEPTOR 10R2	PTHR26451:SF42	G-protein coupled receptor	-------	-------	PC00021	G-protein coupled receptor	PC00197	transmembrane signal receptor
HUMAN|HGNC=14807|UniProtKB=Q8NGN2	Olfactory receptor 10S1	OR10S1	PTN002522888	orthologs	OLFACTORY RECEPTOR 10S1	PTHR26453:SF205	transmembrane signal receptor	-------	-------	--------	--------	PC00197	transmembrane signal receptor
HUMAN|HGNC=14816|UniProtKB=Q8NGX3	Olfactory receptor 10T2	OR10T2	PTN002522415	orthologs	OLFACTORY RECEPTOR 10T2	PTHR26451:SF98	G-protein coupled receptor	-------	-------	PC00021	G-protein coupled receptor	PC00197	transmembrane signal receptor
HUMAN|HGNC=15136|UniProtKB=Q8NGI7	Olfactory receptor 10V1	OR10V1	PTN002522545	orthologs	OLFACTORY RECEPTOR 10V1	PTHR26452:SF263	G-protein coupled receptor	-------	-------	PC00021	G-protein coupled receptor	PC00197	transmembrane signal receptor
HUMAN|HGNC=15139|UniProtKB=Q8NGF6	Olfactory receptor 10W1	OR10W1	PTN002522544	orthologs	OLFACTORY RECEPTOR 10W1	PTHR26452:SF165	G-protein coupled receptor	-------	-------	PC00021	G-protein coupled receptor	PC00197	transmembrane signal receptor
HUMAN|HGNC=14995|UniProtKB=Q8NGY0	Olfactory receptor 10X1	OR10X1	PTN002517478	orthologs	OLFACTORY RECEPTOR 10X1	PTHR24242:SF264	G-protein coupled receptor	-------	-------	PC00021	G-protein coupled receptor	PC00197	transmembrane signal receptor
HUMAN|HGNC=14996|UniProtKB=Q8NGY1	Olfactory receptor 10Z1	OR10Z1	PTN002522409	orthologs	OLFACTORY RECEPTOR 10Z1	PTHR26451:SF49	G-protein coupled receptor	-------	-------	PC00021	G-protein coupled receptor	PC00197	transmembrane signal receptor
HUMAN|HGNC=8176|UniProtKB=Q9GZK7	Olfactory receptor 11A1	OR11A1	PTN002517493	orthologs	OLFACTORY RECEPTOR 11A1	PTHR24242:SF378	G-protein coupled receptor	-------	-------	PC00021	G-protein coupled receptor	PC00197	transmembrane signal receptor
HUMAN|HGNC=15346|UniProtKB=Q8NGC1	Olfactory receptor 11G2	OR11G2	PTN002517472	orthologs	OLFACTORY RECEPTOR 11G2	PTHR24242:SF183	G-protein coupled receptor	-------	-------	PC00021	G-protein coupled receptor	PC00197	transmembrane signal receptor
HUMAN|HGNC=15404|UniProtKB=Q8NG94	Olfactory receptor 11H1	OR11H1	PTN002517469	orthologs	OLFACTORY RECEPTOR 11H1-RELATED	PTHR24242:SF201	G-protein coupled receptor	-------	-------	PC00021	G-protein coupled receptor	PC00197	transmembrane signal receptor
HUMAN|HGNC=30738|UniProtKB=B2RN74	Olfactory receptor 11H12	OR11H12	PTN002517468	orthologs	OLFACTORY RECEPTOR 11H1-RELATED	PTHR24242:SF201	G-protein coupled receptor	-------	-------	PC00021	G-protein coupled receptor	PC00197	transmembrane signal receptor
HUMAN|HGNC=14716|UniProtKB=Q8NH07	Olfactory receptor 11H2	OR11H2	PTN002517467	orthologs	OLFACTORY RECEPTOR 11H1-RELATED	PTHR24242:SF201	G-protein coupled receptor	-------	-------	PC00021	G-protein coupled receptor	PC00197	transmembrane signal receptor
HUMAN|HGNC=15347|UniProtKB=Q8NGC9	Olfactory receptor 11H4	OR11H4	PTN002517561	orthologs	OLFACTORY RECEPTOR 11H4	PTHR24242:SF381	G-protein coupled receptor	-------	-------	PC00021	G-protein coupled receptor	PC00197	transmembrane signal receptor
HUMAN|HGNC=15349|UniProtKB=Q8NGC7	Olfactory receptor 11H6	OR11H6	PTN002517476	orthologs	OLFACTORY RECEPTOR 11H6	PTHR24242:SF90	G-protein coupled receptor	-------	-------	PC00021	G-protein coupled receptor	PC00197	transmembrane signal receptor
HUMAN|HGNC=15350|UniProtKB=Q8NGC8	Olfactory receptor 11H7	OR11H7	PTN002517560	orthologs	OLFACTORY RECEPTOR 11H7	PTHR24242:SF252	G-protein coupled receptor	-------	-------	PC00021	G-protein coupled receptor	PC00197	transmembrane signal receptor
HUMAN|HGNC=14998|UniProtKB=Q8NGX0	Olfactory receptor 11L1	OR11L1	PTN002522527	orthologs	OLFACTORY RECEPTOR 11L1	PTHR26452:SF701	G-protein coupled receptor	-------	-------	PC00021	G-protein coupled receptor	PC00197	transmembrane signal receptor
HUMAN|HGNC=8177|UniProtKB=P0DN82	Olfactory receptor 12D1	OR12D1	PTN002522305	orthologs	OLFACTORY RECEPTOR 12D1	PTHR26451:SF968	G-protein coupled receptor	-------	-------	PC00021	G-protein coupled receptor	PC00197	transmembrane signal receptor
HUMAN|HGNC=8178|UniProtKB=P58182	Olfactory receptor 12D2	OR12D2	PTN002522304	orthologs	OLFACTORY RECEPTOR 12D2	PTHR26451:SF52	G-protein coupled receptor	-------	-------	PC00021	G-protein coupled receptor	PC00197	transmembrane signal receptor
HUMAN|HGNC=13963|UniProtKB=Q9UGF7	Olfactory receptor 12D3	OR12D3	PTN002522302	orthologs	OLFACTORY RECEPTOR 12D3	PTHR26451:SF819	G-protein coupled receptor	-------	-------	PC00021	G-protein coupled receptor	PC00197	transmembrane signal receptor
HUMAN|HGNC=14772|UniProtKB=Q8NGR1	Olfactory receptor 13A1	OR13A1	PTN002522427	orthologs	OLFACTORY RECEPTOR 13A1	PTHR26452:SF125	G-protein coupled receptor	-------	-------	PC00021	G-protein coupled receptor	PC00197	transmembrane signal receptor
HUMAN|HGNC=14701|UniProtKB=Q8NGS9	Olfactory receptor 13C2	OR13C2	PTN002522816	orthologs	OLFACTORY RECEPTOR 13C2	PTHR26453:SF616	transmembrane signal receptor	-------	-------	--------	--------	PC00197	transmembrane signal receptor
HUMAN|HGNC=14704|UniProtKB=Q8NGS6	Olfactory receptor 13C3	OR13C3	PTN002522694	orthologs	OLFACTORY RECEPTOR 13C3	PTHR26453:SF34	transmembrane signal receptor	-------	-------	--------	--------	PC00197	transmembrane signal receptor
HUMAN|HGNC=14722|UniProtKB=Q8NGS5	Olfactory receptor 13C4	OR13C4	PTN002522695	orthologs	OLFACTORY RECEPTOR 13C4	PTHR26453:SF14	transmembrane signal receptor	-------	-------	--------	--------	PC00197	transmembrane signal receptor
HUMAN|HGNC=15100|UniProtKB=Q8NGS8	Olfactory receptor 13C5	OR13C5	PTN002522813	orthologs	OLFACTORY RECEPTOR 13C5	PTHR26453:SF121	transmembrane signal receptor	-------	-------	--------	--------	PC00197	transmembrane signal receptor
HUMAN|HGNC=15101|UniProtKB=Q8NH95	Putative olfactory receptor 13C6	OR13C6P	PTN002522826	orthologs	OLFACTORY RECEPTOR 13C7-RELATED	PTHR26453:SF635	transmembrane signal receptor	-------	-------	--------	--------	PC00197	transmembrane signal receptor
HUMAN|HGNC=15102|UniProtKB=P0DN81	Olfactory receptor 13C7	OR13C7	PTN002522827	orthologs	OLFACTORY RECEPTOR 13C7-RELATED	PTHR26453:SF635	transmembrane signal receptor	-------	-------	--------	--------	PC00197	transmembrane signal receptor
HUMAN|HGNC=15103|UniProtKB=Q8NGS7	Olfactory receptor 13C8	OR13C8	PTN002522818	orthologs	OLFACTORY RECEPTOR 13C8	PTHR26453:SF87	transmembrane signal receptor	-------	-------	--------	--------	PC00197	transmembrane signal receptor
HUMAN|HGNC=15104|UniProtKB=Q8NGT0	Olfactory receptor 13C9	OR13C9	PTN002522815	orthologs	OLFACTORY RECEPTOR 13C9	PTHR26453:SF315	transmembrane signal receptor	-------	-------	--------	--------	PC00197	transmembrane signal receptor
HUMAN|HGNC=14695|UniProtKB=Q8NGV5	Olfactory receptor 13D1	OR13D1	PTN002522832	orthologs	OLFACTORY RECEPTOR 13D1	PTHR26453:SF0	transmembrane signal receptor	-------	-------	--------	--------	PC00197	transmembrane signal receptor
HUMAN|HGNC=14723|UniProtKB=Q8NGS4	Olfactory receptor 13F1	OR13F1	PTN002517641	orthologs	OLFACTORY RECEPTOR 13F1	PTHR26453:SF562	transmembrane signal receptor	-------	-------	--------	--------	PC00197	transmembrane signal receptor
HUMAN|HGNC=14999|UniProtKB=Q8NGZ3	Olfactory receptor 13G1	OR13G1	PTN002522196	orthologs	OLFACTORY RECEPTOR 13G1	PTHR26451:SF237	G-protein coupled receptor	-------	-------	PC00021	G-protein coupled receptor	PC00197	transmembrane signal receptor
HUMAN|HGNC=14755|UniProtKB=Q8NG92	Olfactory receptor 13H1	OR13H1	PTN002522842	orthologs	OLFACTORY RECEPTOR 13H1	PTHR26453:SF76	transmembrane signal receptor	-------	-------	--------	--------	PC00197	transmembrane signal receptor
HUMAN|HGNC=15108|UniProtKB=Q8NGT2	Olfactory receptor 13J1	OR13J1	PTN002522817	orthologs	OLFACTORY RECEPTOR 13J1	PTHR26453:SF38	transmembrane signal receptor	-------	-------	--------	--------	PC00197	transmembrane signal receptor
HUMAN|HGNC=15022|UniProtKB=Q8NHC5	Olfactory receptor 14A16	OR14A16	PTN002522507	orthologs	OLFACTORY RECEPTOR 14A16-RELATED	PTHR26452:SF806	G-protein coupled receptor	-------	-------	PC00021	G-protein coupled receptor	PC00197	transmembrane signal receptor
HUMAN|HGNC=15024|UniProtKB=Q96R54	Olfactory receptor 14A2	OR14A2	PTN002522513	orthologs	OLFACTORY RECEPTOR 14A2	PTHR26452:SF51	G-protein coupled receptor	-------	-------	PC00021	G-protein coupled receptor	PC00197	transmembrane signal receptor
HUMAN|HGNC=15026|UniProtKB=Q8NHC7	Olfactory receptor 14C36	OR14C36	PTN002522512	orthologs	OLFACTORY RECEPTOR 14C36	PTHR26452:SF180	G-protein coupled receptor	-------	-------	PC00021	G-protein coupled receptor	PC00197	transmembrane signal receptor
HUMAN|HGNC=19575|UniProtKB=A6ND48	Olfactory receptor 14I1	OR14I1	PTN002522519	orthologs	OLFACTORY RECEPTOR 14I1	PTHR26452:SF825	G-protein coupled receptor	-------	-------	PC00021	G-protein coupled receptor	PC00197	transmembrane signal receptor
HUMAN|HGNC=13971|UniProtKB=Q9UGF5	Olfactory receptor 14J1	OR14J1	PTN002522508	orthologs	OLFACTORY RECEPTOR 14J1	PTHR26452:SF42	G-protein coupled receptor	-------	-------	PC00021	G-protein coupled receptor	PC00197	transmembrane signal receptor
HUMAN|HGNC=15025|UniProtKB=Q8NGZ2	Olfactory receptor 14K1	OR14K1	PTN002522518	orthologs	OLFACTORY RECEPTOR 14K1	PTHR26452:SF388	G-protein coupled receptor	-------	-------	PC00021	G-protein coupled receptor	PC00197	transmembrane signal receptor
HUMAN|HGNC=15023|UniProtKB=Q8NHC6	Putative olfactory receptor 14L1	OR14L1P	PTN002522511	orthologs	OLFACTORY RECEPTOR 14A16-RELATED	PTHR26452:SF806	G-protein coupled receptor	-------	-------	PC00021	G-protein coupled receptor	PC00197	transmembrane signal receptor
HUMAN|HGNC=8179|UniProtKB=Q9P1Q5	Olfactory receptor 1A1	OR1A1	PTN002522292	orthologs	OLFACTORY RECEPTOR 1A1-RELATED	PTHR48001:SF50	transmembrane signal receptor	-------	-------	--------	--------	PC00197	transmembrane signal receptor
HUMAN|HGNC=8180|UniProtKB=Q9Y585	Olfactory receptor 1A2	OR1A2	PTN002522291	orthologs	OLFACTORY RECEPTOR 1A1-RELATED	PTHR48001:SF50	transmembrane signal receptor	-------	-------	--------	--------	PC00197	transmembrane signal receptor
HUMAN|HGNC=8181|UniProtKB=Q8NGR6	Olfactory receptor 1B1	OR1B1	PTN002522279	orthologs	OLFACTORY RECEPTOR 1B1	PTHR48001:SF125	transmembrane signal receptor	-------	-------	--------	--------	PC00197	transmembrane signal receptor
HUMAN|HGNC=8182|UniProtKB=Q15619	Olfactory receptor 1C1	OR1C1	PTN002522296	orthologs	OLFACTORY RECEPTOR 1C1	PTHR48001:SF114	transmembrane signal receptor	-------	-------	--------	--------	PC00197	transmembrane signal receptor
HUMAN|HGNC=8183|UniProtKB=P34982	Olfactory receptor 1D2	OR1D2	PTN002522216	orthologs	OLFACTORY RECEPTOR 1D2	PTHR48001:SF44	transmembrane signal receptor	-------	-------	--------	--------	PC00197	transmembrane signal receptor
HUMAN|HGNC=8185|UniProtKB=P47884	Olfactory receptor 1D4	OR1D4	PTN002522215	orthologs	OLFACTORY RECEPTOR 1D4-RELATED	PTHR48001:SF70	transmembrane signal receptor	-------	-------	--------	--------	PC00197	transmembrane signal receptor
HUMAN|HGNC=8186|UniProtKB=P58170	Olfactory receptor 1D5	OR1D5	PTN002522214	orthologs	OLFACTORY RECEPTOR 1D4-RELATED	PTHR48001:SF70	transmembrane signal receptor	-------	-------	--------	--------	PC00197	transmembrane signal receptor
HUMAN|HGNC=8189|UniProtKB=P30953	Olfactory receptor 1E1	OR1E1	PTN002522187	orthologs	OLFACTORY RECEPTOR 1E1	PTHR48001:SF187	transmembrane signal receptor	-------	-------	--------	--------	PC00197	transmembrane signal receptor
HUMAN|HGNC=8190|UniProtKB=P47887	Olfactory receptor 1E2	OR1E2	PTN002522186	orthologs	OLFACTORY RECEPTOR 1E2	PTHR48001:SF163	transmembrane signal receptor	-------	-------	--------	--------	PC00197	transmembrane signal receptor
HUMAN|HGNC=8191|UniProtKB=Q8WZA6	Olfactory receptor 1E3	OR1E3	PTN002522184	orthologs	OLFACTORY RECEPTOR 1E3	PTHR48001:SF130	transmembrane signal receptor	-------	-------	--------	--------	PC00197	transmembrane signal receptor
HUMAN|HGNC=8194|UniProtKB=O43749	Olfactory receptor 1F1	OR1F1	PTN002522299	orthologs	OLFACTORY RECEPTOR 1F1-RELATED	PTHR48001:SF98	transmembrane signal receptor	-------	-------	--------	--------	PC00197	transmembrane signal receptor
HUMAN|HGNC=13964|UniProtKB=Q8NHA8	Olfactory receptor 1F12	OR1F12	PTN002522277	orthologs	OLFACTORY RECEPTOR 1F12	PTHR48001:SF69	transmembrane signal receptor	-------	-------	--------	--------	PC00197	transmembrane signal receptor
HUMAN|HGNC=8196|UniProtKB=Q96R84	Putative olfactory receptor 1F2	OR1F2P	PTN002522298	orthologs	OLFACTORY RECEPTOR 1F1-RELATED	PTHR48001:SF98	transmembrane signal receptor	-------	-------	--------	--------	PC00197	transmembrane signal receptor
HUMAN|HGNC=8204|UniProtKB=P47890	Olfactory receptor 1G1	OR1G1	PTN002522203	orthologs	OLFACTORY RECEPTOR 1G1	PTHR48001:SF186	transmembrane signal receptor	-------	-------	--------	--------	PC00197	transmembrane signal receptor
HUMAN|HGNC=8207|UniProtKB=O60431	Olfactory receptor 1I1	OR1I1	PTN002522194	orthologs	OLFACTORY RECEPTOR 1I1	PTHR48001:SF53	transmembrane signal receptor	-------	-------	--------	--------	PC00197	transmembrane signal receptor
HUMAN|HGNC=8208|UniProtKB=Q8NGS3	Olfactory receptor 1J1	OR1J1	PTN002522171	orthologs	OLFACTORY RECEPTOR 1J1	PTHR48001:SF148	transmembrane signal receptor	-------	-------	--------	--------	PC00197	transmembrane signal receptor
HUMAN|HGNC=8209|UniProtKB=Q8NGS2	Olfactory receptor 1J2	OR1J2	PTN002522172	orthologs	OLFACTORY RECEPTOR 1J2	PTHR48001:SF9	transmembrane signal receptor	-------	-------	--------	--------	PC00197	transmembrane signal receptor
HUMAN|HGNC=8211|UniProtKB=Q8NGS1	Olfactory receptor 1J4	OR1J4	PTN002522173	orthologs	OLFACTORY RECEPTOR 1J4	PTHR48001:SF10	transmembrane signal receptor	-------	-------	--------	--------	PC00197	transmembrane signal receptor
HUMAN|HGNC=8212|UniProtKB=Q8NGR3	Olfactory receptor 1K1	OR1K1	PTN002522289	orthologs	OLFACTORY RECEPTOR 1K1	PTHR26451:SF965	G-protein coupled receptor	-------	-------	PC00021	G-protein coupled receptor	PC00197	transmembrane signal receptor
HUMAN|HGNC=8213|UniProtKB=Q8NH94	Olfactory receptor 1L1	OR1L1	PTN002522166	orthologs	OLFACTORY RECEPTOR 1L1	PTHR48001:SF51	transmembrane signal receptor	-------	-------	--------	--------	PC00197	transmembrane signal receptor
HUMAN|HGNC=8215|UniProtKB=Q8NH93	Olfactory receptor 1L3	OR1L3	PTN002522163	orthologs	OLFACTORY RECEPTOR 1L3	PTHR48001:SF49	transmembrane signal receptor	-------	-------	--------	--------	PC00197	transmembrane signal receptor
HUMAN|HGNC=8216|UniProtKB=Q8NGR5	Olfactory receptor 1L4	OR1L4	PTN002522170	orthologs	OLFACTORY RECEPTOR 1L4	PTHR48001:SF84	transmembrane signal receptor	-------	-------	--------	--------	PC00197	transmembrane signal receptor
HUMAN|HGNC=8218|UniProtKB=Q8NGR2	Olfactory receptor 1L6	OR1L6	PTN002522169	orthologs	OLFACTORY RECEPTOR 1L6	PTHR48001:SF106	transmembrane signal receptor	-------	-------	--------	--------	PC00197	transmembrane signal receptor
HUMAN|HGNC=15110|UniProtKB=Q8NGR8	Olfactory receptor 1L8	OR1L8	PTN002522162	orthologs	OLFACTORY RECEPTOR 1L8	PTHR48001:SF83	transmembrane signal receptor	-------	-------	--------	--------	PC00197	transmembrane signal receptor
HUMAN|HGNC=8220|UniProtKB=Q8NGA1	Olfactory receptor 1M1	OR1M1	PTN002522195	orthologs	OLFACTORY RECEPTOR 1M1	PTHR48001:SF124	transmembrane signal receptor	-------	-------	--------	--------	PC00197	transmembrane signal receptor
HUMAN|HGNC=8221|UniProtKB=Q8NGS0	Olfactory receptor 1N1	OR1N1	PTN002522271	orthologs	OLFACTORY RECEPTOR 1N1	PTHR48001:SF43	transmembrane signal receptor	-------	-------	--------	--------	PC00197	transmembrane signal receptor
HUMAN|HGNC=15111|UniProtKB=Q8NGR9	Olfactory receptor 1N2	OR1N2	PTN002522260	orthologs	OLFACTORY RECEPTOR 1N2	PTHR48001:SF135	transmembrane signal receptor	-------	-------	--------	--------	PC00197	transmembrane signal receptor
HUMAN|HGNC=8222|UniProtKB=Q8NH06	Olfactory receptor 1P1	OR1P1	PTN002522265	orthologs	OLFACTORY RECEPTOR 1P1	PTHR48001:SF42	transmembrane signal receptor	-------	-------	--------	--------	PC00197	transmembrane signal receptor
HUMAN|HGNC=8223|UniProtKB=Q15612	Olfactory receptor 1Q1	OR1Q1	PTN002522280	orthologs	OLFACTORY RECEPTOR 1Q1	PTHR48001:SF56	transmembrane signal receptor	-------	-------	--------	--------	PC00197	transmembrane signal receptor
HUMAN|Ensembl=ENSG00000180042|UniProtKB=A0A286YEU6	Olfactory receptor family 1 subfamily R member 1 pseudogene	OR1R1P	PTN004710216	orthologs	OLFACTORY RECEPTOR FAMILY 1 SUBFAMILY R MEMBER 1 PSEUDOGENE	PTHR26451:SF196	G-protein coupled receptor	-------	-------	PC00021	G-protein coupled receptor	PC00197	transmembrane signal receptor
HUMAN|HGNC=8227|UniProtKB=Q8NH92	Olfactory receptor 1S1	OR1S1	PTN002522274	orthologs	OLFACTORY RECEPTOR 1S1-RELATED	PTHR48001:SF115	transmembrane signal receptor	-------	-------	--------	--------	PC00197	transmembrane signal receptor
HUMAN|HGNC=15141|UniProtKB=Q8NGQ3	Olfactory receptor 1S2	OR1S2	PTN002522273	orthologs	OLFACTORY RECEPTOR 1S1-RELATED	PTHR48001:SF115	transmembrane signal receptor	-------	-------	--------	--------	PC00197	transmembrane signal receptor
HUMAN|Ensembl=ENSG00000285105|UniProtKB=A0A2R8YEG4	Olfactory receptor	OR2A1	PTN007806308	orthologs	OLFACTORY RECEPTOR-RELATED	PTHR26453:SF115	transmembrane signal receptor	-------	-------	--------	--------	PC00197	transmembrane signal receptor
HUMAN|HGNC=15082|UniProtKB=Q8NGT7	Olfactory receptor 2A12	OR2A12	PTN002522689	orthologs	OLFACTORY RECEPTOR 2A12	PTHR26453:SF50	transmembrane signal receptor	-------	-------	--------	--------	PC00197	transmembrane signal receptor
HUMAN|Ensembl=ENSG00000284891|UniProtKB=A0A4W9AIG4	Olfactory receptor	OR2A14	PTN008407600	orthologs	OLFACTORY RECEPTOR-RELATED	PTHR26453:SF27	transmembrane signal receptor	-------	-------	--------	--------	PC00197	transmembrane signal receptor
HUMAN|HGNC=15084|UniProtKB=Q96R47	Olfactory receptor 2A14	OR2A14	PTN002522682	orthologs	OLFACTORY RECEPTOR-RELATED	PTHR26453:SF27	transmembrane signal receptor	-------	-------	--------	--------	PC00197	transmembrane signal receptor
HUMAN|HGNC=8230|UniProtKB=Q6IF42	Olfactory receptor 2A2	OR2A2	PTN002522685	orthologs	OLFACTORY RECEPTOR-RELATED	PTHR26453:SF82	transmembrane signal receptor	-------	-------	--------	--------	PC00197	transmembrane signal receptor
HUMAN|Ensembl=ENSG00000285071|UniProtKB=A0A126GWB0	Olfactory receptor	OR2A2	PTN008407594	orthologs	OLFACTORY RECEPTOR-RELATED	PTHR26453:SF82	transmembrane signal receptor	-------	-------	--------	--------	PC00197	transmembrane signal receptor
HUMAN|Ensembl=ENSG00000285496|UniProtKB=A0A126GWI2	Olfactory receptor	OR2A25	PTN007806294	orthologs	OLFACTORY RECEPTOR	PTHR26453:SF257	transmembrane signal receptor	-------	-------	--------	--------	PC00197	transmembrane signal receptor
HUMAN|HGNC=19562|UniProtKB=A4D2G3	Olfactory receptor 2A25	OR2A25	PTN002522270	orthologs	OLFACTORY RECEPTOR 2A25	PTHR26451:SF978	G-protein coupled receptor	-------	-------	PC00021	G-protein coupled receptor	PC00197	transmembrane signal receptor
HUMAN|HGNC=14729|UniProtKB=O95047	Olfactory receptor 2A4	OR2A4	PTN002522268	orthologs	OLFACTORY RECEPTOR 2A4-RELATED	PTHR26451:SF971	G-protein coupled receptor	-------	-------	PC00021	G-protein coupled receptor	PC00197	transmembrane signal receptor
HUMAN|HGNC=31230|UniProtKB=Q8NGT9	Olfactory receptor 2A1/2A42	OR2A42	PTN002522690	orthologs	OLFACTORY RECEPTOR-RELATED	PTHR26453:SF115	transmembrane signal receptor	-------	-------	--------	--------	PC00197	transmembrane signal receptor
HUMAN|Ensembl=ENSG00000284836|UniProtKB=A0A2R8YEV3	Olfactory receptor	OR2A42	PTN007806309	orthologs	OLFACTORY RECEPTOR-RELATED	PTHR26453:SF115	transmembrane signal receptor	-------	-------	--------	--------	PC00197	transmembrane signal receptor
HUMAN|HGNC=8232|UniProtKB=Q96R48	Olfactory receptor 2A5	OR2A5	PTN002522681	orthologs	OLFACTORY RECEPTOR 2A5	PTHR26453:SF232	transmembrane signal receptor	-------	-------	--------	--------	PC00197	transmembrane signal receptor
HUMAN|HGNC=8234|UniProtKB=Q96R45	Olfactory receptor 2A7	OR2A7	PTN002522269	orthologs	OLFACTORY RECEPTOR 2A4-RELATED	PTHR26451:SF971	G-protein coupled receptor	-------	-------	PC00021	G-protein coupled receptor	PC00197	transmembrane signal receptor
HUMAN|HGNC=15087|UniProtKB=Q8NHA4	Olfactory receptor 2AE1	OR2AE1	PTN002522740	orthologs	OLFACTORY RECEPTOR 2AE1	PTHR26453:SF196	transmembrane signal receptor	-------	-------	--------	--------	PC00197	transmembrane signal receptor
HUMAN|HGNC=15142|UniProtKB=Q9H205	Olfactory receptor 2AG1	OR2AG1	PTN002522729	orthologs	OLFACTORY RECEPTOR 2AG1	PTHR26453:SF183	transmembrane signal receptor	-------	-------	--------	--------	PC00197	transmembrane signal receptor
HUMAN|HGNC=15143|UniProtKB=A6NM03	Olfactory receptor 2AG2	OR2AG2	PTN002522728	orthologs	OLFACTORY RECEPTOR 2AG2	PTHR26453:SF312	transmembrane signal receptor	-------	-------	--------	--------	PC00197	transmembrane signal receptor
HUMAN|HGNC=15001|UniProtKB=Q8NGZ0	Olfactory receptor 2AJ1	OR2AJ1	PTN002522733	orthologs	OLFACTORY RECEPTOR 2AJ1	PTHR26453:SF214	transmembrane signal receptor	-------	-------	--------	--------	PC00197	transmembrane signal receptor
HUMAN|HGNC=19569|UniProtKB=Q8NG84	Olfactory receptor 2AK2	OR2AK2	PTN002522747	orthologs	OLFACTORY RECEPTOR 2AK2	PTHR26453:SF299	transmembrane signal receptor	-------	-------	--------	--------	PC00197	transmembrane signal receptor
HUMAN|HGNC=15335|UniProtKB=Q8NGE2	Olfactory receptor 2AP1	OR2AP1	PTN002522940	orthologs	OLFACTORY RECEPTOR 2AP1	PTHR26454:SF16	transmembrane signal receptor	-------	-------	--------	--------	PC00197	transmembrane signal receptor
HUMAN|HGNC=19620|UniProtKB=A6NND4	Olfactory receptor 2AT4	OR2AT4	PTN002522262	orthologs	OLFACTORY RECEPTOR 2AT4	PTHR48001:SF176	transmembrane signal receptor	-------	-------	--------	--------	PC00197	transmembrane signal receptor
HUMAN|HGNC=31249|UniProtKB=Q5JQS5	Olfactory receptor 2B11	OR2B11	PTN002522774	orthologs	OLFACTORY RECEPTOR 2B11	PTHR26453:SF112	transmembrane signal receptor	-------	-------	--------	--------	PC00197	transmembrane signal receptor
HUMAN|HGNC=13966|UniProtKB=Q9GZK3	Olfactory receptor 2B2	OR2B2	PTN002522841	orthologs	OLFACTORY RECEPTOR 2B2	PTHR26453:SF254	transmembrane signal receptor	-------	-------	--------	--------	PC00197	transmembrane signal receptor
HUMAN|HGNC=8238|UniProtKB=O76000	Putative olfactory receptor 2B3	OR2B3	PTN002522837	orthologs	OLFACTORY RECEPTOR 2B3-RELATED	PTHR26453:SF103	transmembrane signal receptor	-------	-------	--------	--------	PC00197	transmembrane signal receptor
HUMAN|HGNC=8241|UniProtKB=P58173	Olfactory receptor 2B6	OR2B6	PTN002522840	orthologs	OLFACTORY RECEPTOR 2B6	PTHR26453:SF202	transmembrane signal receptor	-------	-------	--------	--------	PC00197	transmembrane signal receptor
HUMAN|HGNC=13968|UniProtKB=P59922	Putative olfactory receptor 2B8	OR2B8P	PTN002522766	orthologs	OLFACTORY RECEPTOR 2B8-RELATED	PTHR26453:SF636	transmembrane signal receptor	-------	-------	--------	--------	PC00197	transmembrane signal receptor
HUMAN|HGNC=8242|UniProtKB=O95371	Olfactory receptor 2C1	OR2C1	PTN002522781	orthologs	OLFACTORY RECEPTOR 2C1	PTHR26453:SF237	transmembrane signal receptor	-------	-------	--------	--------	PC00197	transmembrane signal receptor
HUMAN|HGNC=15005|UniProtKB=Q8N628	Olfactory receptor 2C3	OR2C3	PTN002522793	orthologs	OLFACTORY RECEPTOR 2C3	PTHR26453:SF117	transmembrane signal receptor	-------	-------	--------	--------	PC00197	transmembrane signal receptor
HUMAN|HGNC=8244|UniProtKB=Q9H210	Olfactory receptor 2D2	OR2D2	PTN002522810	orthologs	OLFACTORY RECEPTOR 2D2	PTHR26453:SF156	transmembrane signal receptor	-------	-------	--------	--------	PC00197	transmembrane signal receptor
HUMAN|HGNC=15146|UniProtKB=Q8NGH3	Olfactory receptor 2D3	OR2D3	PTN002522809	orthologs	OLFACTORY RECEPTOR 2D3	PTHR26453:SF136	transmembrane signal receptor	-------	-------	--------	--------	PC00197	transmembrane signal receptor
HUMAN|HGNC=8246|UniProtKB=Q13607	Olfactory receptor 2F1	OR2F1	PTN002522776	orthologs	OLFACTORY RECEPTOR 2F1	PTHR26453:SF116	transmembrane signal receptor	-------	-------	--------	--------	PC00197	transmembrane signal receptor
HUMAN|HGNC=8247|UniProtKB=O95006	Olfactory receptor 2F2	OR2F2	PTN002522775	orthologs	OLFACTORY RECEPTOR 2F2	PTHR26453:SF63	transmembrane signal receptor	-------	-------	--------	--------	PC00197	transmembrane signal receptor
HUMAN|HGNC=15007|UniProtKB=Q8NGZ5	Olfactory receptor 2G2	OR2G2	PTN002522692	orthologs	OLFACTORY RECEPTOR 2G2	PTHR26453:SF132	transmembrane signal receptor	-------	-------	--------	--------	PC00197	transmembrane signal receptor
HUMAN|HGNC=15008|UniProtKB=Q8NGZ4	Olfactory receptor 2G3	OR2G3	PTN002522697	orthologs	OLFACTORY RECEPTOR 2G3	PTHR26453:SF674	transmembrane signal receptor	-------	-------	--------	--------	PC00197	transmembrane signal receptor
HUMAN|HGNC=27019|UniProtKB=Q5TZ20	Olfactory receptor 2G6	OR2G6	PTN002522693	orthologs	OLFACTORY RECEPTOR 2G6	PTHR26453:SF110	transmembrane signal receptor	-------	-------	--------	--------	PC00197	transmembrane signal receptor
HUMAN|HGNC=8252|UniProtKB=Q9GZK4	Olfactory receptor 2H1	OR2H1	PTN002522777	orthologs	OLFACTORY RECEPTOR 2H1	PTHR26453:SF323	transmembrane signal receptor	-------	-------	--------	--------	PC00197	transmembrane signal receptor
HUMAN|HGNC=8253|UniProtKB=O95918	Olfactory receptor 2H2	OR2H2	PTN002522778	orthologs	OLFACTORY RECEPTOR 2H2	PTHR26453:SF617	transmembrane signal receptor	-------	-------	--------	--------	PC00197	transmembrane signal receptor
HUMAN|HGNC=8258|UniProtKB=Q8NGU4	Putative olfactory receptor 2I1	OR2I1P	PTN002522765	orthologs	OLFACTORY RECEPTOR 2I1-RELATED	PTHR26453:SF216	transmembrane signal receptor	-------	-------	--------	--------	PC00197	transmembrane signal receptor
HUMAN|HGNC=8259|UniProtKB=Q9GZK6	Olfactory receptor 2J1	OR2J1	PTN002522798	orthologs	OLFACTORY RECEPTOR 2J1	PTHR26453:SF184	transmembrane signal receptor	-------	-------	--------	--------	PC00197	transmembrane signal receptor
HUMAN|HGNC=8260|UniProtKB=O76002	Olfactory receptor 2J2	OR2J2	PTN002522797	orthologs	OLFACTORY RECEPTOR 2J2	PTHR26453:SF318	transmembrane signal receptor	-------	-------	--------	--------	PC00197	transmembrane signal receptor
HUMAN|HGNC=8261|UniProtKB=O76001	Olfactory receptor 2J3	OR2J3	PTN002522799	orthologs	OLFACTORY RECEPTOR 2J3	PTHR26453:SF641	transmembrane signal receptor	-------	-------	--------	--------	PC00197	transmembrane signal receptor
HUMAN|HGNC=8264|UniProtKB=Q8NGT1	Olfactory receptor 2K2	OR2K2	PTN002522829	orthologs	OLFACTORY RECEPTOR 2K2	PTHR26453:SF198	transmembrane signal receptor	-------	-------	--------	--------	PC00197	transmembrane signal receptor
HUMAN|HGNC=19578|UniProtKB=Q8N349	Olfactory receptor 2L13	OR2L13	PTN002522755	orthologs	OLFACTORY RECEPTOR 2L13	PTHR26453:SF102	transmembrane signal receptor	-------	-------	--------	--------	PC00197	transmembrane signal receptor
HUMAN|HGNC=8266|UniProtKB=Q8NH16	Olfactory receptor 2L2	OR2L2	PTN002522749	orthologs	OLFACTORY RECEPTOR 2L2	PTHR26453:SF645	transmembrane signal receptor	-------	-------	--------	--------	PC00197	transmembrane signal receptor
HUMAN|HGNC=15009|UniProtKB=Q8NG85	Olfactory receptor 2L3	OR2L3	PTN002522751	orthologs	OLFACTORY RECEPTOR 2L3	PTHR26453:SF680	transmembrane signal receptor	-------	-------	--------	--------	PC00197	transmembrane signal receptor
HUMAN|HGNC=15011|UniProtKB=Q8NG80	Olfactory receptor 2L5	OR2L5	PTN002522753	orthologs	OLFACTORY RECEPTOR 2L5	PTHR26453:SF166	transmembrane signal receptor	-------	-------	--------	--------	PC00197	transmembrane signal receptor
HUMAN|HGNC=15014|UniProtKB=Q8NGY9	Olfactory receptor 2L8	OR2L8	PTN002522752	orthologs	OLFACTORY RECEPTOR 2L8	PTHR26453:SF632	transmembrane signal receptor	-------	-------	--------	--------	PC00197	transmembrane signal receptor
HUMAN|HGNC=8268|UniProtKB=Q96R28	Olfactory receptor 2M2	OR2M2	PTN002522738	orthologs	OLFACTORY RECEPTOR 2M2	PTHR26453:SF639	transmembrane signal receptor	-------	-------	--------	--------	PC00197	transmembrane signal receptor
HUMAN|HGNC=8269|UniProtKB=Q8NG83	Olfactory receptor 2M3	OR2M3	PTN002522739	orthologs	OLFACTORY RECEPTOR 2M3	PTHR26453:SF204	transmembrane signal receptor	-------	-------	--------	--------	PC00197	transmembrane signal receptor
HUMAN|HGNC=8270|UniProtKB=Q96R27	Olfactory receptor 2M4	OR2M4	PTN002522741	orthologs	OLFACTORY RECEPTOR 2M4	PTHR26453:SF91	transmembrane signal receptor	-------	-------	--------	--------	PC00197	transmembrane signal receptor
HUMAN|HGNC=19576|UniProtKB=A3KFT3	Olfactory receptor 2M5	OR2M5	PTN002522735	orthologs	OLFACTORY RECEPTOR 2M5	PTHR26453:SF28	transmembrane signal receptor	-------	-------	--------	--------	PC00197	transmembrane signal receptor
HUMAN|HGNC=19594|UniProtKB=Q8NG81	Olfactory receptor 2M7	OR2M7	PTN002522736	orthologs	OLFACTORY RECEPTOR 2M7	PTHR26453:SF314	transmembrane signal receptor	-------	-------	--------	--------	PC00197	transmembrane signal receptor
HUMAN|HGNC=8276|UniProtKB=Q9NQN1	Olfactory receptor 2S2	OR2S2	PTN002522823	orthologs	OLFACTORY RECEPTOR 2S2	PTHR26453:SF176	transmembrane signal receptor	-------	-------	--------	--------	PC00197	transmembrane signal receptor
HUMAN|HGNC=8277|UniProtKB=O43869	Olfactory receptor 2T1	OR2T1	PTN002522703	orthologs	OLFACTORY RECEPTOR 2T1	PTHR26453:SF125	transmembrane signal receptor	-------	-------	--------	--------	PC00197	transmembrane signal receptor
HUMAN|HGNC=19573|UniProtKB=Q8NGZ9	Olfactory receptor 2T10	OR2T10	PTN002522714	orthologs	OLFACTORY RECEPTOR 2T10	PTHR26453:SF633	transmembrane signal receptor	-------	-------	--------	--------	PC00197	transmembrane signal receptor
HUMAN|HGNC=19574|UniProtKB=Q8NH01	Olfactory receptor 2T11	OR2T11	PTN002522761	orthologs	OLFACTORY RECEPTOR 2T11	PTHR26453:SF173	transmembrane signal receptor	-------	-------	--------	--------	PC00197	transmembrane signal receptor
HUMAN|HGNC=19592|UniProtKB=Q8NG77	Olfactory receptor 2T12	OR2T12	PTN002522705	orthologs	OLFACTORY RECEPTOR 2T12	PTHR26453:SF643	transmembrane signal receptor	-------	-------	--------	--------	PC00197	transmembrane signal receptor
HUMAN|HGNC=14725|UniProtKB=Q6IF00	Olfactory receptor 2T2	OR2T2	PTN002522758	orthologs	OLFACTORY RECEPTOR 2T2-RELATED	PTHR26453:SF18	transmembrane signal receptor	-------	-------	--------	--------	PC00197	transmembrane signal receptor
HUMAN|HGNC=31252|UniProtKB=Q8NH04	Olfactory receptor 2T27	OR2T27	PTN002522746	orthologs	OLFACTORY RECEPTOR 2T27-RELATED	PTHR26453:SF78	transmembrane signal receptor	-------	-------	--------	--------	PC00197	transmembrane signal receptor
HUMAN|HGNC=31253|UniProtKB=Q8NH02	Olfactory receptor 2T29	OR2T29	PTN002522719	orthologs	OLFACTORY RECEPTOR 2T29-RELATED	PTHR26453:SF161	transmembrane signal receptor	-------	-------	--------	--------	PC00197	transmembrane signal receptor
HUMAN|HGNC=14727|UniProtKB=Q8NH03	Olfactory receptor 2T3	OR2T3	PTN002522711	orthologs	OLFACTORY RECEPTOR 2T3-RELATED	PTHR26453:SF4	transmembrane signal receptor	-------	-------	--------	--------	PC00197	transmembrane signal receptor
HUMAN|HGNC=31255|UniProtKB=Q8NG76	Olfactory receptor 2T33	OR2T33	PTN002522707	orthologs	OLFACTORY RECEPTOR 2T33-RELATED	PTHR26453:SF286	transmembrane signal receptor	-------	-------	--------	--------	PC00197	transmembrane signal receptor
HUMAN|HGNC=31256|UniProtKB=Q8NGX1	Olfactory receptor 2T34	OR2T34	PTN002522710	orthologs	OLFACTORY RECEPTOR 2T3-RELATED	PTHR26453:SF4	transmembrane signal receptor	-------	-------	--------	--------	PC00197	transmembrane signal receptor
HUMAN|HGNC=31257|UniProtKB=Q8NGX2	Olfactory receptor 2T35	OR2T35	PTN002522757	orthologs	OLFACTORY RECEPTOR 2T2-RELATED	PTHR26453:SF18	transmembrane signal receptor	-------	-------	--------	--------	PC00197	transmembrane signal receptor
HUMAN|HGNC=15016|UniProtKB=Q8NH00	Olfactory receptor 2T4	OR2T4	PTN002522716	orthologs	OLFACTORY RECEPTOR 2T4	PTHR26453:SF316	transmembrane signal receptor	-------	-------	--------	--------	PC00197	transmembrane signal receptor
HUMAN|HGNC=15017|UniProtKB=Q6IEZ7	Olfactory receptor 2T5	OR2T5	PTN002522718	orthologs	OLFACTORY RECEPTOR 2T29-RELATED	PTHR26453:SF161	transmembrane signal receptor	-------	-------	--------	--------	PC00197	transmembrane signal receptor
HUMAN|HGNC=15018|UniProtKB=Q8NHC8	Olfactory receptor 2T6	OR2T6	PTN002522702	orthologs	OLFACTORY RECEPTOR 2T6	PTHR26453:SF57	transmembrane signal receptor	-------	-------	--------	--------	PC00197	transmembrane signal receptor
HUMAN|HGNC=15019|UniProtKB=P0C7T2	Olfactory receptor 2T7	OR2T7	PTN002522745	orthologs	OLFACTORY RECEPTOR 2T27-RELATED	PTHR26453:SF78	transmembrane signal receptor	-------	-------	--------	--------	PC00197	transmembrane signal receptor
HUMAN|HGNC=15020|UniProtKB=A6NH00	Olfactory receptor 2T8	OR2T8	PTN002522708	orthologs	OLFACTORY RECEPTOR 2T33-RELATED	PTHR26453:SF286	transmembrane signal receptor	-------	-------	--------	--------	PC00197	transmembrane signal receptor
HUMAN|HGNC=8280|UniProtKB=Q8NHB1	Olfactory receptor 2V1	OR2V1	PTN002522743	orthologs	OLFACTORY RECEPTOR 2V1	PTHR26453:SF271	transmembrane signal receptor	-------	-------	--------	--------	PC00197	transmembrane signal receptor
HUMAN|HGNC=15341|UniProtKB=Q96R30	Olfactory receptor 2V2	OR2V2	PTN002522734	orthologs	OLFACTORY RECEPTOR 2V2	PTHR26453:SF235	transmembrane signal receptor	-------	-------	--------	--------	PC00197	transmembrane signal receptor
HUMAN|HGNC=8281|UniProtKB=Q9Y3N9	Olfactory receptor 2W1	OR2W1	PTN002522783	orthologs	OLFACTORY RECEPTOR 2W1	PTHR26453:SF169	transmembrane signal receptor	-------	-------	--------	--------	PC00197	transmembrane signal receptor
HUMAN|HGNC=15021|UniProtKB=Q7Z3T1	Olfactory receptor 2W3	OR2W3	PTN002522791	orthologs	OLFACTORY RECEPTOR 2W3	PTHR26453:SF223	transmembrane signal receptor	-------	-------	--------	--------	PC00197	transmembrane signal receptor
HUMAN|HGNC=15424|UniProtKB=A6NFC9	Putative olfactory receptor 2W5 pseudogene	OR2W5P	PTN002522803	orthologs	OLFACTORY RECEPTOR 2W5 PSEUDOGENE-RELATED	PTHR26453:SF79	transmembrane signal receptor	-------	-------	--------	--------	PC00197	transmembrane signal receptor
HUMAN|HGNC=15072|UniProtKB=Q8NHA6	Putative olfactory receptor 2W6	OR2W6P	PTN002522802	orthologs	OLFACTORY RECEPTOR 2W6-RELATED	PTHR26453:SF21	transmembrane signal receptor	-------	-------	--------	--------	PC00197	transmembrane signal receptor
HUMAN|HGNC=14837|UniProtKB=Q8NGV0	Olfactory receptor 2Y1	OR2Y1	PTN002522768	orthologs	OLFACTORY RECEPTOR 2Y1	PTHR26453:SF303	transmembrane signal receptor	-------	-------	--------	--------	PC00197	transmembrane signal receptor
HUMAN|HGNC=15391|UniProtKB=Q8NG97	Olfactory receptor 2Z1	OR2Z1	PTN002522762	orthologs	OLFACTORY RECEPTOR 2Z1	PTHR26453:SF96	transmembrane signal receptor	-------	-------	--------	--------	PC00197	transmembrane signal receptor
HUMAN|HGNC=8282|UniProtKB=P47881	Olfactory receptor 3A1	OR3A1	PTN002522288	orthologs	OLFACTORY RECEPTOR 3A1	PTHR48001:SF40	transmembrane signal receptor	-------	-------	--------	--------	PC00197	transmembrane signal receptor
HUMAN|HGNC=8283|UniProtKB=P47893	Olfactory receptor 3A2	OR3A2	PTN002522286	orthologs	OLFACTORY RECEPTOR 3A2	PTHR48001:SF139	transmembrane signal receptor	-------	-------	--------	--------	PC00197	transmembrane signal receptor
HUMAN|HGNC=8284|UniProtKB=P47888	Olfactory receptor 3A3	OR3A3	PTN002522285	orthologs	OLFACTORY RECEPTOR 3A3	PTHR48001:SF147	transmembrane signal receptor	-------	-------	--------	--------	PC00197	transmembrane signal receptor
HUMAN|HGNC=15510|UniProtKB=P47883	Putative olfactory receptor 3A4	OR3A4P	PTN002522284	orthologs	OLFACTORY RECEPTOR 3A4-RELATED	PTHR48001:SF100	transmembrane signal receptor	-------	-------	--------	--------	PC00197	transmembrane signal receptor
HUMAN|HGNC=15152|UniProtKB=Q8NGL6	Olfactory receptor 4A15	OR4A15	PTN002522315	orthologs	OLFACTORY RECEPTOR 4A15	PTHR48002:SF79	transmembrane signal receptor	-------	-------	--------	--------	PC00197	transmembrane signal receptor
HUMAN|HGNC=15153|UniProtKB=Q8NH70	Olfactory receptor 4A16	OR4A16	PTN002522323	orthologs	OLFACTORY RECEPTOR 4A16	PTHR48002:SF159	transmembrane signal receptor	-------	-------	--------	--------	PC00197	transmembrane signal receptor
HUMAN|HGNC=31266|UniProtKB=Q6IF82	Olfactory receptor 4A47	OR4A47	PTN002522318	orthologs	OLFACTORY RECEPTOR 4A47	PTHR48002:SF102	transmembrane signal receptor	-------	-------	--------	--------	PC00197	transmembrane signal receptor
HUMAN|HGNC=15161|UniProtKB=Q8NGN8	Putative olfactory receptor 4A4	OR4A4P	PTN002522317	orthologs	OLFACTORY RECEPTOR 4A4-RELATED	PTHR48002:SF121	transmembrane signal receptor	-------	-------	--------	--------	PC00197	transmembrane signal receptor
HUMAN|HGNC=15162|UniProtKB=Q8NH83	Olfactory receptor 4A5	OR4A5	PTN002522322	orthologs	OLFACTORY RECEPTOR 4A5-RELATED	PTHR48002:SF161	transmembrane signal receptor	-------	-------	--------	--------	PC00197	transmembrane signal receptor
HUMAN|HGNC=15165|UniProtKB=P0C604	Olfactory receptor 4A8	OR4A8	PTN002522321	orthologs	OLFACTORY RECEPTOR 4A5-RELATED	PTHR48002:SF161	transmembrane signal receptor	-------	-------	--------	--------	PC00197	transmembrane signal receptor
HUMAN|HGNC=8290|UniProtKB=Q8NGF8	Olfactory receptor 4B1	OR4B1	PTN002522381	orthologs	OLFACTORY RECEPTOR 4B1	PTHR48002:SF2	transmembrane signal receptor	-------	-------	--------	--------	PC00197	transmembrane signal receptor
HUMAN|HGNC=15167|UniProtKB=Q6IEV9	Olfactory receptor 4C11	OR4C11	PTN002522363	orthologs	OLFACTORY RECEPTOR 4C11	PTHR48002:SF76	transmembrane signal receptor	-------	-------	--------	--------	PC00197	transmembrane signal receptor
HUMAN|HGNC=15168|UniProtKB=Q96R67	Olfactory receptor 4C12	OR4C12	PTN002522378	orthologs	OLFACTORY RECEPTOR 4C12	PTHR48002:SF105	transmembrane signal receptor	-------	-------	--------	--------	PC00197	transmembrane signal receptor
HUMAN|HGNC=15169|UniProtKB=Q8NGP0	Olfactory receptor 4C13	OR4C13	PTN002522372	orthologs	OLFACTORY RECEPTOR 4C13	PTHR48002:SF7	transmembrane signal receptor	-------	-------	--------	--------	PC00197	transmembrane signal receptor
HUMAN|HGNC=15171|UniProtKB=Q8NGM1	Olfactory receptor 4C15	OR4C15	PTN002522312	orthologs	OLFACTORY RECEPTOR 4C15	PTHR48002:SF53	transmembrane signal receptor	-------	-------	--------	--------	PC00197	transmembrane signal receptor
HUMAN|HGNC=15172|UniProtKB=Q8NGL9	Olfactory receptor 4C16	OR4C16	PTN002522361	orthologs	OLFACTORY RECEPTOR 4C16	PTHR48002:SF106	transmembrane signal receptor	-------	-------	--------	--------	PC00197	transmembrane signal receptor
HUMAN|HGNC=14697|UniProtKB=Q8NH37	Olfactory receptor 4C3	OR4C3	PTN002522368	orthologs	OLFACTORY RECEPTOR 4C3	PTHR48002:SF40	transmembrane signal receptor	-------	-------	--------	--------	PC00197	transmembrane signal receptor
HUMAN|HGNC=31270|UniProtKB=A6NMZ5	Olfactory receptor 4C45	OR4C45	PTN002522376	orthologs	OLFACTORY RECEPTOR 4C45	PTHR48002:SF75	transmembrane signal receptor	-------	-------	--------	--------	PC00197	transmembrane signal receptor
HUMAN|HGNC=31271|UniProtKB=A6NHA9	Olfactory receptor 4C46	OR4C46	PTN002522373	orthologs	OLFACTORY RECEPTOR 4C46	PTHR48002:SF142	transmembrane signal receptor	-------	-------	--------	--------	PC00197	transmembrane signal receptor
HUMAN|HGNC=14702|UniProtKB=Q8NGB2	Olfactory receptor 4C5	OR4C5	PTN002522377	orthologs	OLFACTORY RECEPTOR 4C5	PTHR48002:SF13	transmembrane signal receptor	-------	-------	--------	--------	PC00197	transmembrane signal receptor
HUMAN|HGNC=14743|UniProtKB=Q8NH72	Olfactory receptor 4C6	OR4C6	PTN002522369	orthologs	OLFACTORY RECEPTOR 4C6	PTHR48002:SF128	transmembrane signal receptor	-------	-------	--------	--------	PC00197	transmembrane signal receptor
HUMAN|HGNC=8293|UniProtKB=Q15615	Olfactory receptor 4D1	OR4D1	PTN002522406	orthologs	OLFACTORY RECEPTOR 4D1	PTHR48002:SF15	transmembrane signal receptor	-------	-------	--------	--------	PC00197	transmembrane signal receptor
HUMAN|HGNC=15173|UniProtKB=Q8NGI6	Olfactory receptor 4D10	OR4D10	PTN002522398	orthologs	OLFACTORY RECEPTOR 4D10	PTHR48002:SF68	transmembrane signal receptor	-------	-------	--------	--------	PC00197	transmembrane signal receptor
HUMAN|HGNC=15174|UniProtKB=Q8NGI4	Olfactory receptor 4D11	OR4D11	PTN002522403	orthologs	OLFACTORY RECEPTOR 4D11	PTHR48002:SF89	transmembrane signal receptor	-------	-------	--------	--------	PC00197	transmembrane signal receptor
HUMAN|HGNC=8294|UniProtKB=P58180	Olfactory receptor 4D2	OR4D2	PTN002522405	orthologs	OLFACTORY RECEPTOR 4D2	PTHR48002:SF132	transmembrane signal receptor	-------	-------	--------	--------	PC00197	transmembrane signal receptor
HUMAN|HGNC=14852|UniProtKB=Q8NGN0	Olfactory receptor 4D5	OR4D5	PTN002522396	orthologs	OLFACTORY RECEPTOR 4D5	PTHR48002:SF49	transmembrane signal receptor	-------	-------	--------	--------	PC00197	transmembrane signal receptor
HUMAN|HGNC=15175|UniProtKB=Q8NGJ1	Olfactory receptor 4D6	OR4D6	PTN002522395	orthologs	OLFACTORY RECEPTOR 4D6	PTHR48002:SF23	transmembrane signal receptor	-------	-------	--------	--------	PC00197	transmembrane signal receptor
HUMAN|HGNC=15178|UniProtKB=Q8NGE8	Olfactory receptor 4D9	OR4D9	PTN002522402	orthologs	OLFACTORY RECEPTOR 4D9	PTHR48002:SF108	transmembrane signal receptor	-------	-------	--------	--------	PC00197	transmembrane signal receptor
HUMAN|HGNC=8296|UniProtKB=P0C645	Olfactory receptor 4E1	OR4E1	PTN002522408	orthologs	OLFACTORY RECEPTOR 4E1	PTHR26451:SF233	G-protein coupled receptor	-------	-------	PC00021	G-protein coupled receptor	PC00197	transmembrane signal receptor
HUMAN|HGNC=8297|UniProtKB=Q8NGC2	Olfactory receptor 4E2	OR4E2	PTN002522407	orthologs	OLFACTORY RECEPTOR 4E2	PTHR26451:SF160	G-protein coupled receptor	-------	-------	PC00021	G-protein coupled receptor	PC00197	transmembrane signal receptor
HUMAN|HGNC=15078|UniProtKB=Q8NGB8	Olfactory receptor 4F15	OR4F15	PTN002522345	orthologs	OLFACTORY RECEPTOR 4F15	PTHR48002:SF94	transmembrane signal receptor	-------	-------	--------	--------	PC00197	transmembrane signal receptor
HUMAN|HGNC=15381|UniProtKB=Q8NGA8	Olfactory receptor 4F17	OR4F17	PTN002522355	orthologs	OLFACTORY RECEPTOR 4F17-RELATED	PTHR48002:SF51	transmembrane signal receptor	-------	-------	--------	--------	PC00197	transmembrane signal receptor
HUMAN|HGNC=19583|UniProtKB=O95013	Olfactory receptor 4F21	OR4F21	PTN002522348	orthologs	OLFACTORY RECEPTOR 4F21-RELATED	PTHR48002:SF1	transmembrane signal receptor	-------	-------	--------	--------	PC00197	transmembrane signal receptor
HUMAN|HGNC=15079|UniProtKB=Q6IEY1	Olfactory receptor 4F3/4F16/4F29	OR4F29	PTN002522349	orthologs	OLFACTORY RECEPTOR 4F21-RELATED	PTHR48002:SF1	transmembrane signal receptor	-------	-------	--------	--------	PC00197	transmembrane signal receptor
HUMAN|HGNC=8301|UniProtKB=Q96R69	Olfactory receptor 4F4	OR4F4	PTN002522356	orthologs	OLFACTORY RECEPTOR 4F17-RELATED	PTHR48002:SF51	transmembrane signal receptor	-------	-------	--------	--------	PC00197	transmembrane signal receptor
HUMAN|HGNC=14825|UniProtKB=Q8NH21	Olfactory receptor 4F5	OR4F5	PTN002522354	orthologs	OLFACTORY RECEPTOR 4F17-RELATED	PTHR48002:SF51	transmembrane signal receptor	-------	-------	--------	--------	PC00197	transmembrane signal receptor
HUMAN|HGNC=15372|UniProtKB=Q8NGB9	Olfactory receptor 4F6	OR4F6	PTN002522343	orthologs	OLFACTORY RECEPTOR 4F6	PTHR48002:SF122	transmembrane signal receptor	-------	-------	--------	--------	PC00197	transmembrane signal receptor
HUMAN|HGNC=14726|UniProtKB=Q8NGD4	Olfactory receptor 4K1	OR4K1	PTN002522340	orthologs	OLFACTORY RECEPTOR 4K1	PTHR48002:SF9	transmembrane signal receptor	-------	-------	--------	--------	PC00197	transmembrane signal receptor
HUMAN|HGNC=15351|UniProtKB=Q8NH42	Olfactory receptor 4K13	OR4K13	PTN002522341	orthologs	OLFACTORY RECEPTOR 4K13	PTHR48002:SF139	transmembrane signal receptor	-------	-------	--------	--------	PC00197	transmembrane signal receptor
HUMAN|HGNC=15352|UniProtKB=Q8NGD5	Olfactory receptor 4K14	OR4K14	PTN002522337	orthologs	OLFACTORY RECEPTOR 4K14	PTHR48002:SF115	transmembrane signal receptor	-------	-------	--------	--------	PC00197	transmembrane signal receptor
HUMAN|HGNC=15353|UniProtKB=Q8NH41	Olfactory receptor 4K15	OR4K15	PTN002522336	orthologs	OLFACTORY RECEPTOR 4K15	PTHR48002:SF109	transmembrane signal receptor	-------	-------	--------	--------	PC00197	transmembrane signal receptor
HUMAN|HGNC=15355|UniProtKB=Q8NGC6	Olfactory receptor 4K17	OR4K17	PTN002522333	orthologs	OLFACTORY RECEPTOR 4K17	PTHR48002:SF34	transmembrane signal receptor	-------	-------	--------	--------	PC00197	transmembrane signal receptor
HUMAN|HGNC=14728|UniProtKB=Q8NGD2	Olfactory receptor 4K2	OR4K2	PTN002522330	orthologs	OLFACTORY RECEPTOR 4K2	PTHR48002:SF104	transmembrane signal receptor	-------	-------	--------	--------	PC00197	transmembrane signal receptor
HUMAN|HGNC=14731|UniProtKB=Q96R72	Olfactory receptor 4K3	OR4K3	PTN002522339	orthologs	OLFACTORY RECEPTOR 4K3	PTHR48002:SF24	transmembrane signal receptor	-------	-------	--------	--------	PC00197	transmembrane signal receptor
HUMAN|HGNC=14745|UniProtKB=Q8NGD3	Olfactory receptor 4K5	OR4K5	PTN002522335	orthologs	OLFACTORY RECEPTOR 4K5	PTHR48002:SF56	transmembrane signal receptor	-------	-------	--------	--------	PC00197	transmembrane signal receptor
HUMAN|HGNC=15356|UniProtKB=Q8NH43	Olfactory receptor 4L1	OR4L1	PTN002522358	orthologs	OLFACTORY RECEPTOR 4L1	PTHR48002:SF59	transmembrane signal receptor	-------	-------	--------	--------	PC00197	transmembrane signal receptor
HUMAN|HGNC=14735|UniProtKB=Q8NGD0	Olfactory receptor 4M1	OR4M1	PTN002522393	orthologs	OLFACTORY RECEPTOR 4M1-RELATED	PTHR48002:SF103	transmembrane signal receptor	-------	-------	--------	--------	PC00197	transmembrane signal receptor
HUMAN|HGNC=15373|UniProtKB=Q8NGB6	Olfactory receptor 4M2	OR4M2	PTN002522390	orthologs	OLFACTORY RECEPTOR 4M1-RELATED	PTHR48002:SF103	transmembrane signal receptor	-------	-------	--------	--------	PC00197	transmembrane signal receptor
HUMAN|Ensembl=ENSG00000182974|UniProtKB=A0A0X1KG70	Olfactory receptor 4M2	OR4M2B	PTN002522392	orthologs	OLFACTORY RECEPTOR 4M1-RELATED	PTHR48002:SF103	transmembrane signal receptor	-------	-------	--------	--------	PC00197	transmembrane signal receptor
HUMAN|HGNC=14742|UniProtKB=Q8NGD1	Olfactory receptor 4N2	OR4N2	PTN002522387	orthologs	OLFACTORY RECEPTOR 4N2	PTHR48002:SF120	transmembrane signal receptor	-------	-------	--------	--------	PC00197	transmembrane signal receptor
HUMAN|HGNC=15375|UniProtKB=Q8N0Y3	Olfactory receptor 4N4	OR4N4	PTN002522386	orthologs	OLFACTORY RECEPTOR-RELATED	PTHR48002:SF4	transmembrane signal receptor	-------	-------	--------	--------	PC00197	transmembrane signal receptor
HUMAN|HGNC=55110|UniProtKB=A0A096LPK9	Olfactory receptor 4N4C	OR4N4C	PTN008727241	orthologs	OLFACTORY RECEPTOR-RELATED	PTHR48002:SF4	transmembrane signal receptor	-------	-------	--------	--------	PC00197	transmembrane signal receptor
HUMAN|HGNC=15358|UniProtKB=Q8IXE1	Olfactory receptor 4N5	OR4N5	PTN002522388	orthologs	OLFACTORY RECEPTOR 4N5	PTHR48002:SF17	transmembrane signal receptor	-------	-------	--------	--------	PC00197	transmembrane signal receptor
HUMAN|HGNC=15180|UniProtKB=Q8NGL7	Olfactory receptor 4P4	OR4P4	PTN002522364	orthologs	OLFACTORY RECEPTOR 4P4	PTHR48002:SF101	transmembrane signal receptor	-------	-------	--------	--------	PC00197	transmembrane signal receptor
HUMAN|HGNC=15359|UniProtKB=P0C623	Olfactory receptor 4Q2	OR4Q2	PTN002522394	orthologs	OLFACTORY RECEPTOR 4Q2	PTHR48002:SF127	transmembrane signal receptor	-------	-------	--------	--------	PC00197	transmembrane signal receptor
HUMAN|HGNC=15426|UniProtKB=Q8NH05	Olfactory receptor 4Q3	OR4Q3	PTN002522397	orthologs	OLFACTORY RECEPTOR 4Q3	PTHR48002:SF112	transmembrane signal receptor	-------	-------	--------	--------	PC00197	transmembrane signal receptor
HUMAN|HGNC=14705|UniProtKB=Q8NGB4	Olfactory receptor 4S1	OR4S1	PTN002522365	orthologs	OLFACTORY RECEPTOR 4S1	PTHR48002:SF81	transmembrane signal receptor	-------	-------	--------	--------	PC00197	transmembrane signal receptor
HUMAN|HGNC=15183|UniProtKB=Q8NH73	Olfactory receptor 4S2	OR4S2	PTN002522327	orthologs	OLFACTORY RECEPTOR 4S2	PTHR48002:SF131	transmembrane signal receptor	-------	-------	--------	--------	PC00197	transmembrane signal receptor
HUMAN|HGNC=14854|UniProtKB=Q8NH49	Olfactory receptor 4X1	OR4X1	PTN002522382	orthologs	OLFACTORY RECEPTOR 4X1	PTHR48002:SF44	transmembrane signal receptor	-------	-------	--------	--------	PC00197	transmembrane signal receptor
HUMAN|HGNC=15184|UniProtKB=Q8NGF9	Olfactory receptor 4X2	OR4X2	PTN002522383	orthologs	OLFACTORY RECEPTOR 4X2	PTHR48002:SF146	transmembrane signal receptor	-------	-------	--------	--------	PC00197	transmembrane signal receptor
HUMAN|HGNC=14764|UniProtKB=Q8NGJ7	Olfactory receptor 51A2	OR51A2	PTN002522027	orthologs	OLFACTORY RECEPTOR 51A2-RELATED	PTHR26450:SF168	transmembrane signal receptor	-------	-------	--------	--------	PC00197	transmembrane signal receptor
HUMAN|HGNC=14795|UniProtKB=Q8NGJ6	Olfactory receptor 51A4	OR51A4	PTN002522028	orthologs	OLFACTORY RECEPTOR 51A2-RELATED	PTHR26450:SF168	transmembrane signal receptor	-------	-------	--------	--------	PC00197	transmembrane signal receptor
HUMAN|HGNC=15188|UniProtKB=Q8NH64	Olfactory receptor 51A7	OR51A7	PTN002522030	orthologs	OLFACTORY RECEPTOR 51A7	PTHR26450:SF120	transmembrane signal receptor	-------	-------	--------	--------	PC00197	transmembrane signal receptor
HUMAN|HGNC=14703|UniProtKB=Q9Y5P1	Olfactory receptor 51B2	OR51B2	PTN002522038	orthologs	OLFACTORY RECEPTOR 51B2	PTHR26450:SF164	transmembrane signal receptor	-------	-------	--------	--------	PC00197	transmembrane signal receptor
HUMAN|HGNC=14708|UniProtKB=Q9Y5P0	Olfactory receptor 51B4	OR51B4	PTN002522037	orthologs	OLFACTORY RECEPTOR 51B4	PTHR26450:SF154	transmembrane signal receptor	-------	-------	--------	--------	PC00197	transmembrane signal receptor
HUMAN|HGNC=19599|UniProtKB=Q9H339	Olfactory receptor 51B5	OR51B5	PTN002522036	orthologs	OLFACTORY RECEPTOR 51B5	PTHR26450:SF76	transmembrane signal receptor	-------	-------	--------	--------	PC00197	transmembrane signal receptor
HUMAN|HGNC=19600|UniProtKB=Q9H340	Olfactory receptor 51B6	OR51B6	PTN002522034	orthologs	OLFACTORY RECEPTOR 51B6	PTHR26450:SF22	transmembrane signal receptor	-------	-------	--------	--------	PC00197	transmembrane signal receptor
HUMAN|HGNC=15191|UniProtKB=A0A3B3IT45	Olfactory receptor	OR51C1P	PTN007805725	orthologs	OLFACTORY RECEPTOR	PTHR26450:SF408	transmembrane signal receptor	-------	-------	--------	--------	PC00197	transmembrane signal receptor
HUMAN|HGNC=15193|UniProtKB=Q8NGF3	Olfactory receptor 51D1	OR51D1	PTN002522047	orthologs	OLFACTORY RECEPTOR 51D1	PTHR26450:SF166	transmembrane signal receptor	-------	-------	--------	--------	PC00197	transmembrane signal receptor
HUMAN|HGNC=15194|UniProtKB=Q8TCB6	Olfactory receptor 51E1	OR51E1	PTN002522126	orthologs	OLFACTORY RECEPTOR 51E1	PTHR26450:SF167	transmembrane signal receptor	-------	-------	--------	--------	PC00197	transmembrane signal receptor
HUMAN|HGNC=15195|UniProtKB=Q9H255	Olfactory receptor 51E2	OR51E2	PTN002522048	orthologs	OLFACTORY RECEPTOR 51E2	PTHR26450:SF92	transmembrane signal receptor	-------	-------	--------	--------	PC00197	transmembrane signal receptor
HUMAN|HGNC=15196|UniProtKB=A6NGY5	Olfactory receptor 51F1	OR51F1	PTN002553518	orthologs	OLFACTORY RECEPTOR 51F1	PTHR26450:SF46	transmembrane signal receptor	-------	-------	--------	--------	PC00197	transmembrane signal receptor
HUMAN|HGNC=15197|UniProtKB=Q8NH61	Olfactory receptor 51F2	OR51F2	PTN002522019	orthologs	OLFACTORY RECEPTOR 51F2	PTHR26450:SF87	transmembrane signal receptor	-------	-------	--------	--------	PC00197	transmembrane signal receptor
HUMAN|HGNC=14738|UniProtKB=Q8NGK1	Olfactory receptor 51G1	OR51G1	PTN002522021	orthologs	OLFACTORY RECEPTOR 51G1	PTHR26450:SF140	transmembrane signal receptor	-------	-------	--------	--------	PC00197	transmembrane signal receptor
HUMAN|HGNC=15198|UniProtKB=Q8NGK0	Olfactory receptor 51G2	OR51G2	PTN002522025	orthologs	OLFACTORY RECEPTOR 51G2	PTHR26450:SF133	transmembrane signal receptor	-------	-------	--------	--------	PC00197	transmembrane signal receptor
HUMAN|HGNC=14833|UniProtKB=Q8NH63	Olfactory receptor 51H1	OR51H1	PTN002522043	orthologs	OLFACTORY RECEPTOR 51H1	PTHR26450:SF53	transmembrane signal receptor	-------	-------	--------	--------	PC00197	transmembrane signal receptor
HUMAN|HGNC=15200|UniProtKB=Q9H343	Olfactory receptor 51I1	OR51I1	PTN002522039	orthologs	OLFACTORY RECEPTOR 51I1	PTHR26450:SF66	transmembrane signal receptor	-------	-------	--------	--------	PC00197	transmembrane signal receptor
HUMAN|HGNC=15201|UniProtKB=Q9H344	Olfactory receptor 51I2	OR51I2	PTN002522041	orthologs	OLFACTORY RECEPTOR 51I2	PTHR26450:SF112	transmembrane signal receptor	-------	-------	--------	--------	PC00197	transmembrane signal receptor
HUMAN|HGNC=14856|UniProtKB=Q9H342	Olfactory receptor 51J1	OR51J1	PTN002522031	orthologs	OLFACTORY RECEPTOR 51J1	PTHR26450:SF81	transmembrane signal receptor	-------	-------	--------	--------	PC00197	transmembrane signal receptor
HUMAN|HGNC=14759|UniProtKB=Q8NGJ5	Olfactory receptor 51L1	OR51L1	PTN002522023	orthologs	OLFACTORY RECEPTOR 51L1	PTHR26450:SF37	transmembrane signal receptor	-------	-------	--------	--------	PC00197	transmembrane signal receptor
HUMAN|HGNC=14847|UniProtKB=Q9H341	Olfactory receptor 51M1	OR51M1	PTN002522017	orthologs	OLFACTORY RECEPTOR 51M1	PTHR26450:SF44	transmembrane signal receptor	-------	-------	--------	--------	PC00197	transmembrane signal receptor
HUMAN|HGNC=14851|UniProtKB=Q8NH59	Olfactory receptor 51Q1	OR51Q1	PTN002522018	orthologs	OLFACTORY RECEPTOR 51Q1	PTHR26450:SF84	transmembrane signal receptor	-------	-------	--------	--------	PC00197	transmembrane signal receptor
HUMAN|HGNC=15204|UniProtKB=Q8NGJ8	Olfactory receptor 51S1	OR51S1	PTN002522020	orthologs	OLFACTORY RECEPTOR 51S1	PTHR26450:SF73	transmembrane signal receptor	-------	-------	--------	--------	PC00197	transmembrane signal receptor
HUMAN|HGNC=15205|UniProtKB=Q8NGJ9	Olfactory receptor 51T1	OR51T1	PTN002522040	orthologs	OLFACTORY RECEPTOR 51T1	PTHR26450:SF6	transmembrane signal receptor	-------	-------	--------	--------	PC00197	transmembrane signal receptor
HUMAN|HGNC=19597|UniProtKB=Q9H2C8	Olfactory receptor 51V1	OR51V1	PTN002522033	orthologs	OLFACTORY RECEPTOR 51V1	PTHR26450:SF67	transmembrane signal receptor	-------	-------	--------	--------	PC00197	transmembrane signal receptor
HUMAN|HGNC=8318|UniProtKB=Q9UKL2	Olfactory receptor 52A1	OR52A1	PTN002522051	orthologs	OLFACTORY RECEPTOR 52A1	PTHR26450:SF98	transmembrane signal receptor	-------	-------	--------	--------	PC00197	transmembrane signal receptor
HUMAN|HGNC=19579|UniProtKB=A6NMU1	Olfactory receptor 52A4	OR52A4P	PTN002522055	orthologs	OLFACTORY RECEPTOR 52A4	PTHR26450:SF189	transmembrane signal receptor	-------	-------	--------	--------	PC00197	transmembrane signal receptor
HUMAN|HGNC=19580|UniProtKB=Q9H2C5	Olfactory receptor 52A5	OR52A5	PTN002522050	orthologs	OLFACTORY RECEPTOR 52A5	PTHR26450:SF48	transmembrane signal receptor	-------	-------	--------	--------	PC00197	transmembrane signal receptor
HUMAN|HGNC=15207|UniProtKB=Q96RD2	Olfactory receptor 52B2	OR52B2	PTN002522117	orthologs	OLFACTORY RECEPTOR 52B2	PTHR26450:SF151	transmembrane signal receptor	-------	-------	--------	--------	PC00197	transmembrane signal receptor
HUMAN|HGNC=15209|UniProtKB=Q8NGK2	Olfactory receptor 52B4	OR52B4	PTN002522109	orthologs	OLFACTORY RECEPTOR 52B4	PTHR26450:SF89	transmembrane signal receptor	-------	-------	--------	--------	PC00197	transmembrane signal receptor
HUMAN|HGNC=15211|UniProtKB=Q8NGF0	Olfactory receptor 52B6	OR52B6	PTN002522108	orthologs	OLFACTORY RECEPTOR 52B6	PTHR26450:SF32	transmembrane signal receptor	-------	-------	--------	--------	PC00197	transmembrane signal receptor
HUMAN|HGNC=15212|UniProtKB=Q9H346	Olfactory receptor 52D1	OR52D1	PTN002522102	orthologs	OLFACTORY RECEPTOR 52D1	PTHR26450:SF75	transmembrane signal receptor	-------	-------	--------	--------	PC00197	transmembrane signal receptor
HUMAN|HGNC=14766|UniProtKB=Q8NGJ3	Olfactory receptor 52E1	OR52E1	PTN002522072	orthologs	OLFACTORY RECEPTOR 52E1	PTHR26450:SF3	transmembrane signal receptor	-------	-------	--------	--------	PC00197	transmembrane signal receptor
HUMAN|HGNC=14769|UniProtKB=Q8NGJ4	Olfactory receptor 52E2	OR52E2	PTN002522069	orthologs	OLFACTORY RECEPTOR 52E2	PTHR26450:SF392	transmembrane signal receptor	-------	-------	--------	--------	PC00197	transmembrane signal receptor
HUMAN|HGNC=15213|UniProtKB=Q8NGH9	Olfactory receptor 52E4	OR52E4	PTN002522063	orthologs	OLFACTORY RECEPTOR 52E4	PTHR26450:SF13	transmembrane signal receptor	-------	-------	--------	--------	PC00197	transmembrane signal receptor
HUMAN|HGNC=15214|UniProtKB=Q8NH55	Olfactory receptor 52E5	OR52E5	PTN002522068	orthologs	OLFACTORY RECEPTOR 52E5	PTHR26450:SF23	transmembrane signal receptor	-------	-------	--------	--------	PC00197	transmembrane signal receptor
HUMAN|HGNC=15215|UniProtKB=Q96RD3	Olfactory receptor 52E6	OR52E6	PTN002522070	orthologs	OLFACTORY RECEPTOR 52E6	PTHR26450:SF175	transmembrane signal receptor	-------	-------	--------	--------	PC00197	transmembrane signal receptor
HUMAN|HGNC=15217|UniProtKB=Q6IFG1	Olfactory receptor 52E8	OR52E8	PTN002522071	orthologs	OLFACTORY RECEPTOR 52E8	PTHR26450:SF170	transmembrane signal receptor	-------	-------	--------	--------	PC00197	transmembrane signal receptor
HUMAN|HGNC=15218|UniProtKB=Q8NGJ2	Olfactory receptor 52H1	OR52H1	PTN002522116	orthologs	OLFACTORY RECEPTOR 52H1	PTHR26450:SF123	transmembrane signal receptor	-------	-------	--------	--------	PC00197	transmembrane signal receptor
HUMAN|HGNC=15220|UniProtKB=Q8NGK6	Olfactory receptor 52I1	OR52I1	PTN002522075	orthologs	OLFACTORY RECEPTOR 52I1-RELATED	PTHR26450:SF177	transmembrane signal receptor	-------	-------	--------	--------	PC00197	transmembrane signal receptor
HUMAN|HGNC=15221|UniProtKB=Q8NH67	Olfactory receptor 52I2	OR52I2	PTN002522076	orthologs	OLFACTORY RECEPTOR 52I1-RELATED	PTHR26450:SF177	transmembrane signal receptor	-------	-------	--------	--------	PC00197	transmembrane signal receptor
HUMAN|HGNC=14799|UniProtKB=Q8NH60	Olfactory receptor 52J3	OR52J3	PTN002522066	orthologs	OLFACTORY RECEPTOR 52J3	PTHR26450:SF355	transmembrane signal receptor	-------	-------	--------	--------	PC00197	transmembrane signal receptor
HUMAN|HGNC=15222|UniProtKB=Q8NGK4	Olfactory receptor 52K1	OR52K1	PTN002522083	orthologs	OLFACTORY RECEPTOR 52K1	PTHR26450:SF401	transmembrane signal receptor	-------	-------	--------	--------	PC00197	transmembrane signal receptor
HUMAN|HGNC=15223|UniProtKB=Q8NGK3	Olfactory receptor 52K2	OR52K2	PTN002522082	orthologs	OLFACTORY RECEPTOR 52K2	PTHR26450:SF404	transmembrane signal receptor	-------	-------	--------	--------	PC00197	transmembrane signal receptor
HUMAN|HGNC=14785|UniProtKB=Q8NGH7	Olfactory receptor 52L1	OR52L1	PTN002522097	orthologs	OLFACTORY RECEPTOR 52L1	PTHR26450:SF96	transmembrane signal receptor	-------	-------	--------	--------	PC00197	transmembrane signal receptor
HUMAN|HGNC=14788|UniProtKB=Q8NGH6	Putative olfactory receptor 52L2	OR52L2P	PTN002522096	orthologs	OLFACTORY RECEPTOR 52L2-RELATED	PTHR26450:SF353	transmembrane signal receptor	-------	-------	--------	--------	PC00197	transmembrane signal receptor
HUMAN|HGNC=15225|UniProtKB=Q8NGK5	Olfactory receptor 52M1	OR52M1	PTN002522080	orthologs	OLFACTORY RECEPTOR 52M1	PTHR26450:SF136	transmembrane signal receptor	-------	-------	--------	--------	PC00197	transmembrane signal receptor
HUMAN|HGNC=14853|UniProtKB=Q8NH53	Olfactory receptor 52N1	OR52N1	PTN002522057	orthologs	OLFACTORY RECEPTOR 52N1	PTHR26450:SF145	transmembrane signal receptor	-------	-------	--------	--------	PC00197	transmembrane signal receptor
HUMAN|HGNC=15228|UniProtKB=Q8NGI0	Olfactory receptor 52N2	OR52N2	PTN002522058	orthologs	OLFACTORY RECEPTOR 52N2	PTHR26450:SF161	transmembrane signal receptor	-------	-------	--------	--------	PC00197	transmembrane signal receptor
HUMAN|HGNC=15230|UniProtKB=Q8NGI2	Olfactory receptor 52N4	OR52N4	PTN002522060	orthologs	OLFACTORY RECEPTOR 52N4	PTHR26450:SF194	transmembrane signal receptor	-------	-------	--------	--------	PC00197	transmembrane signal receptor
HUMAN|HGNC=15231|UniProtKB=Q8NH56	Olfactory receptor 52N5	OR52N5	PTN002522059	orthologs	OLFACTORY RECEPTOR 52N5	PTHR26450:SF18	transmembrane signal receptor	-------	-------	--------	--------	PC00197	transmembrane signal receptor
HUMAN|HGNC=15232|UniProtKB=Q8NH57	Putative olfactory receptor 52P1	OR52P1P	PTN002522079	orthologs	OLFACTORY RECEPTOR 52P1-RELATED	PTHR26450:SF83	transmembrane signal receptor	-------	-------	--------	--------	PC00197	transmembrane signal receptor
HUMAN|HGNC=15235|UniProtKB=Q8NGF1	Olfactory receptor 52R1	OR52R1	PTN002522087	orthologs	OLFACTORY RECEPTOR 52R1	PTHR26450:SF156	transmembrane signal receptor	-------	-------	--------	--------	PC00197	transmembrane signal receptor
HUMAN|HGNC=15239|UniProtKB=Q6IF63	Olfactory receptor 52W1	OR52W1	PTN002522093	orthologs	OLFACTORY RECEPTOR 52W1	PTHR26450:SF58	transmembrane signal receptor	-------	-------	--------	--------	PC00197	transmembrane signal receptor
HUMAN|HGNC=19596|UniProtKB=P0C646	Olfactory receptor 52Z1	OR52Z1	PTN002522114	orthologs	OLFACTORY RECEPTOR 52Z1	PTHR26450:SF63	transmembrane signal receptor	-------	-------	--------	--------	PC00197	transmembrane signal receptor
HUMAN|HGNC=14781|UniProtKB=Q8NGH5	Olfactory receptor 56A1	OR56A1	PTN002517639	orthologs	OLFACTORY RECEPTOR 56A1	PTHR26450:SF425	transmembrane signal receptor	-------	-------	--------	--------	PC00197	transmembrane signal receptor
HUMAN|HGNC=14786|UniProtKB=Q8NH54	Olfactory receptor 56A3	OR56A3	PTN002522120	orthologs	OLFACTORY RECEPTOR 56A3	PTHR26450:SF40	transmembrane signal receptor	-------	-------	--------	--------	PC00197	transmembrane signal receptor
HUMAN|HGNC=14791|UniProtKB=Q8NGH8	Olfactory receptor 56A4	OR56A4	PTN002517635	orthologs	OLFACTORY RECEPTOR 56A4	PTHR26450:SF424	transmembrane signal receptor	-------	-------	--------	--------	PC00197	transmembrane signal receptor
HUMAN|HGNC=14792|UniProtKB=P0C7T3	Olfactory receptor 56A5	OR56A5	PTN002517638	orthologs	OLFACTORY RECEPTOR 56A5	PTHR26450:SF384	transmembrane signal receptor	-------	-------	--------	--------	PC00197	transmembrane signal receptor
HUMAN|HGNC=15245|UniProtKB=Q8NGI3	Olfactory receptor 56B1	OR56B1	PTN002522125	orthologs	OLFACTORY RECEPTOR 56B1	PTHR26450:SF69	transmembrane signal receptor	-------	-------	--------	--------	PC00197	transmembrane signal receptor
HUMAN|HGNC=15246|UniProtKB=Q8NGI1	Putative olfactory receptor 56B2	OR56B2P	PTN002522124	orthologs	OLFACTORY RECEPTOR 56B2-RELATED	PTHR26450:SF26	transmembrane signal receptor	-------	-------	--------	--------	PC00197	transmembrane signal receptor
HUMAN|HGNC=15248|UniProtKB=Q8NH76	Olfactory receptor 56B4	OR56B4	PTN002522123	orthologs	OLFACTORY RECEPTOR 56B4	PTHR26450:SF142	transmembrane signal receptor	-------	-------	--------	--------	PC00197	transmembrane signal receptor
HUMAN|HGNC=8319|UniProtKB=Q8NGJ0	Olfactory receptor 5A1	OR5A1	PTN002522560	orthologs	OLFACTORY RECEPTOR 5A1	PTHR26452:SF354	G-protein coupled receptor	-------	-------	PC00021	G-protein coupled receptor	PC00197	transmembrane signal receptor
HUMAN|HGNC=15249|UniProtKB=Q8NGI9	Olfactory receptor 5A2	OR5A2	PTN002522562	orthologs	OLFACTORY RECEPTOR 5A2	PTHR26452:SF176	G-protein coupled receptor	-------	-------	PC00021	G-protein coupled receptor	PC00197	transmembrane signal receptor
HUMAN|HGNC=15047|UniProtKB=P0C628	Olfactory receptor 5AC1	OR5AC1	PTN002522674	orthologs	OLFACTORY RECEPTOR 5AC1	PTHR26452:SF407	G-protein coupled receptor	-------	-------	PC00021	G-protein coupled receptor	PC00197	transmembrane signal receptor
HUMAN|HGNC=15431|UniProtKB=Q9NZP5	Olfactory receptor 5AC2	OR5AC2	PTN002522669	orthologs	OLFACTORY RECEPTOR 5AC2	PTHR26452:SF818	G-protein coupled receptor	-------	-------	PC00021	G-protein coupled receptor	PC00197	transmembrane signal receptor
HUMAN|HGNC=15251|UniProtKB=Q8NH90	Olfactory receptor 5AK2	OR5AK2	PTN002522594	orthologs	OLFACTORY RECEPTOR 5AK2	PTHR48018:SF179	transmembrane signal receptor	-------	-------	--------	--------	PC00197	transmembrane signal receptor
HUMAN|HGNC=15252|UniProtKB=Q8NH89	Putative olfactory receptor 5AK3	OR5AK3P	PTN002522593	orthologs	OLFACTORY RECEPTOR 5AK3-RELATED	PTHR48018:SF90	transmembrane signal receptor	-------	-------	--------	--------	PC00197	transmembrane signal receptor
HUMAN|HGNC=14844|UniProtKB=P0C617	Olfactory receptor 5AL1	OR5AL1	PTN002522474	orthologs	OLFACTORY RECEPTOR 5AL1	PTHR48018:SF133	transmembrane signal receptor	-------	-------	--------	--------	PC00197	transmembrane signal receptor
HUMAN|HGNC=15255|UniProtKB=Q8NGI8	Olfactory receptor 5AN1	OR5AN1	PTN002522561	orthologs	OLFACTORY RECEPTOR 5AN1	PTHR26452:SF262	G-protein coupled receptor	-------	-------	PC00021	G-protein coupled receptor	PC00197	transmembrane signal receptor
HUMAN|HGNC=15258|UniProtKB=Q8NGF4	Olfactory receptor 5AP2	OR5AP2	PTN002522678	orthologs	OLFACTORY RECEPTOR 5AP2	PTHR48018:SF21	transmembrane signal receptor	-------	-------	--------	--------	PC00197	transmembrane signal receptor
HUMAN|HGNC=15260|UniProtKB=Q8NGP9	Olfactory receptor 5AR1	OR5AR1	PTN002522553	orthologs	OLFACTORY RECEPTOR 5AR1	PTHR26452:SF315	G-protein coupled receptor	-------	-------	PC00021	G-protein coupled receptor	PC00197	transmembrane signal receptor
HUMAN|HGNC=15261|UniProtKB=Q8N127	Olfactory receptor 5AS1	OR5AS1	PTN002522546	orthologs	OLFACTORY RECEPTOR 5AS1	PTHR26452:SF704	G-protein coupled receptor	-------	-------	PC00021	G-protein coupled receptor	PC00197	transmembrane signal receptor
HUMAN|HGNC=15362|UniProtKB=Q8NGC0	Olfactory receptor 5AU1	OR5AU1	PTN002522677	orthologs	OLFACTORY RECEPTOR 5AU1	PTHR26452:SF186	G-protein coupled receptor	-------	-------	PC00021	G-protein coupled receptor	PC00197	transmembrane signal receptor
HUMAN|HGNC=15432|UniProtKB=Q96R08	Olfactory receptor 5B12	OR5B12	PTN002522619	orthologs	OLFACTORY RECEPTOR 5B12	PTHR48018:SF51	transmembrane signal receptor	-------	-------	--------	--------	PC00197	transmembrane signal receptor
HUMAN|HGNC=15267|UniProtKB=Q8NGF7	Olfactory receptor 5B17	OR5B17	PTN002522621	orthologs	OLFACTORY RECEPTOR 5B17	PTHR48018:SF107	transmembrane signal receptor	-------	-------	--------	--------	PC00197	transmembrane signal receptor
HUMAN|HGNC=8323|UniProtKB=Q96R09	Olfactory receptor 5B2	OR5B2	PTN002522617	orthologs	OLFACTORY RECEPTOR 5B2	PTHR48018:SF116	transmembrane signal receptor	-------	-------	--------	--------	PC00197	transmembrane signal receptor
HUMAN|HGNC=19616|UniProtKB=A6NL26	Olfactory receptor 5B21	OR5B21	PTN002522634	orthologs	OLFACTORY RECEPTOR 5B21	PTHR48018:SF8	transmembrane signal receptor	-------	-------	--------	--------	PC00197	transmembrane signal receptor
HUMAN|HGNC=8324|UniProtKB=Q8NH48	Olfactory receptor 5B3	OR5B3	PTN002522622	orthologs	OLFACTORY RECEPTOR 5B3	PTHR48018:SF102	transmembrane signal receptor	-------	-------	--------	--------	PC00197	transmembrane signal receptor
HUMAN|HGNC=19627|UniProtKB=A0A2R8YED5	Olfactory receptor	OR5BS1P	PTN007805904	orthologs	OLFACTORY RECEPTOR	PTHR26452:SF805	G-protein coupled receptor	-------	-------	PC00021	G-protein coupled receptor	PC00197	transmembrane signal receptor
HUMAN|HGNC=8331|UniProtKB=Q8NGR4	Olfactory receptor 5C1	OR5C1	PTN002522616	orthologs	OLFACTORY RECEPTOR 5C1	PTHR26452:SF119	G-protein coupled receptor	-------	-------	PC00021	G-protein coupled receptor	PC00197	transmembrane signal receptor
HUMAN|HGNC=15280|UniProtKB=Q8NGL4	Olfactory receptor 5D13	OR5D13	PTN002522583	orthologs	OLFACTORY RECEPTOR 5D13	PTHR48018:SF33	transmembrane signal receptor	-------	-------	--------	--------	PC00197	transmembrane signal receptor
HUMAN|HGNC=15281|UniProtKB=Q8NGL3	Olfactory receptor 5D14	OR5D14	PTN002522578	orthologs	OLFACTORY RECEPTOR 5D14	PTHR48018:SF65	transmembrane signal receptor	-------	-------	--------	--------	PC00197	transmembrane signal receptor
HUMAN|HGNC=15283|UniProtKB=Q8NGK9	Olfactory receptor 5D16	OR5D16	PTN002522586	orthologs	OLFACTORY RECEPTOR 5D16	PTHR48018:SF3	transmembrane signal receptor	-------	-------	--------	--------	PC00197	transmembrane signal receptor
HUMAN|HGNC=15285|UniProtKB=Q8NGL1	Olfactory receptor 5D18	OR5D18	PTN002522587	orthologs	OLFACTORY RECEPTOR 5D18	PTHR48018:SF121	transmembrane signal receptor	-------	-------	--------	--------	PC00197	transmembrane signal receptor
HUMAN|HGNC=8336|UniProtKB=A0A2R8Y4L6	Olfactory receptor	OR5D3P	PTN008280388	orthologs	OLFACTORY RECEPTOR	PTHR48018:SF170	transmembrane signal receptor	-------	-------	--------	--------	PC00197	transmembrane signal receptor
HUMAN|HGNC=8343|UniProtKB=O95221	Olfactory receptor 5F1	OR5F1	PTN002522523	orthologs	OLFACTORY RECEPTOR 5F1	PTHR26452:SF769	G-protein coupled receptor	-------	-------	PC00021	G-protein coupled receptor	PC00197	transmembrane signal receptor
HUMAN|HGNC=15287|UniProtKB=P0C626	Olfactory receptor 5G3	OR5G3	PTN002522551	orthologs	OLFACTORY RECEPTOR 5G3	PTHR26452:SF292	G-protein coupled receptor	-------	-------	PC00021	G-protein coupled receptor	PC00197	transmembrane signal receptor
HUMAN|HGNC=8346|UniProtKB=A6NKK0	Olfactory receptor 5H1	OR5H1	PTN002522657	orthologs	OLFACTORY RECEPTOR 5H1	PTHR26452:SF747	G-protein coupled receptor	-------	-------	PC00021	G-protein coupled receptor	PC00197	transmembrane signal receptor
HUMAN|HGNC=31286|UniProtKB=A6NHG9	Olfactory receptor 5H14	OR5H14	PTN002522661	orthologs	OLFACTORY RECEPTOR 5H14	PTHR26452:SF96	G-protein coupled receptor	-------	-------	PC00021	G-protein coupled receptor	PC00197	transmembrane signal receptor
HUMAN|HGNC=31287|UniProtKB=A6NDH6	Olfactory receptor 5H15	OR5H15	PTN002522658	orthologs	OLFACTORY RECEPTOR 5H15	PTHR26452:SF135	G-protein coupled receptor	-------	-------	PC00021	G-protein coupled receptor	PC00197	transmembrane signal receptor
HUMAN|HGNC=14752|UniProtKB=Q8NGV7	Olfactory receptor 5H2	OR5H2	PTN002522662	orthologs	OLFACTORY RECEPTOR 5H2	PTHR26452:SF836	G-protein coupled receptor	-------	-------	PC00021	G-protein coupled receptor	PC00197	transmembrane signal receptor
HUMAN|HGNC=14767|UniProtKB=Q8NGV6	Olfactory receptor 5H6	OR5H6	PTN002522660	orthologs	OLFACTORY RECEPTOR 5H6	PTHR26452:SF754	G-protein coupled receptor	-------	-------	PC00021	G-protein coupled receptor	PC00197	transmembrane signal receptor
HUMAN|HGNC=14773|UniProtKB=P0DN80	Olfactory receptor 5H8	OR5H8	PTN002522656	orthologs	OLFACTORY RECEPTOR 5H8	PTHR26452:SF775	G-protein coupled receptor	-------	-------	PC00021	G-protein coupled receptor	PC00197	transmembrane signal receptor
HUMAN|HGNC=8347|UniProtKB=Q13606	Olfactory receptor 5I1	OR5I1	PTN002522548	orthologs	OLFACTORY RECEPTOR 5I1	PTHR48018:SF76	transmembrane signal receptor	-------	-------	--------	--------	PC00197	transmembrane signal receptor
HUMAN|HGNC=19612|UniProtKB=Q8NH18	Olfactory receptor 5J2	OR5J2	PTN002522590	orthologs	OLFACTORY RECEPTOR 5J2	PTHR26452:SF418	G-protein coupled receptor	-------	-------	PC00021	G-protein coupled receptor	PC00197	transmembrane signal receptor
HUMAN|HGNC=8349|UniProtKB=Q8NHB7	Olfactory receptor 5K1	OR5K1	PTN002522601	orthologs	OLFACTORY RECEPTOR 5K1	PTHR26452:SF829	G-protein coupled receptor	-------	-------	PC00021	G-protein coupled receptor	PC00197	transmembrane signal receptor
HUMAN|HGNC=14774|UniProtKB=Q8NHB8	Olfactory receptor 5K2	OR5K2	PTN002522600	orthologs	OLFACTORY RECEPTOR 5K2	PTHR26452:SF38	G-protein coupled receptor	-------	-------	PC00021	G-protein coupled receptor	PC00197	transmembrane signal receptor
HUMAN|HGNC=31290|UniProtKB=A6NET4	Olfactory receptor 5K3	OR5K3	PTN002522603	orthologs	OLFACTORY RECEPTOR 5K3	PTHR26452:SF247	G-protein coupled receptor	-------	-------	PC00021	G-protein coupled receptor	PC00197	transmembrane signal receptor
HUMAN|HGNC=31291|UniProtKB=A6NMS3	Olfactory receptor 5K4	OR5K4	PTN002522602	orthologs	OLFACTORY RECEPTOR 5K4	PTHR26452:SF795	G-protein coupled receptor	-------	-------	PC00021	G-protein coupled receptor	PC00197	transmembrane signal receptor
HUMAN|HGNC=8350|UniProtKB=Q8NGL2	Olfactory receptor 5L1	OR5L1	PTN002522585	orthologs	OLFACTORY RECEPTOR 5L1	PTHR48018:SF32	transmembrane signal receptor	-------	-------	--------	--------	PC00197	transmembrane signal receptor
HUMAN|HGNC=8351|UniProtKB=Q8NGL0	Olfactory receptor 5L2	OR5L2	PTN002522584	orthologs	OLFACTORY RECEPTOR 5L2	PTHR48018:SF16	transmembrane signal receptor	-------	-------	--------	--------	PC00197	transmembrane signal receptor
HUMAN|HGNC=8352|UniProtKB=Q8NGP8	Olfactory receptor 5M1	OR5M1	PTN002522477	orthologs	OLFACTORY RECEPTOR 5M1	PTHR48018:SF100	transmembrane signal receptor	-------	-------	--------	--------	PC00197	transmembrane signal receptor
HUMAN|HGNC=15290|UniProtKB=Q6IEU7	Olfactory receptor 5M10	OR5M10	PTN002522476	orthologs	OLFACTORY RECEPTOR 5M10	PTHR48018:SF85	transmembrane signal receptor	-------	-------	--------	--------	PC00197	transmembrane signal receptor
HUMAN|HGNC=15291|UniProtKB=Q96RB7	Olfactory receptor 5M11	OR5M11	PTN002522488	orthologs	OLFACTORY RECEPTOR 5M11	PTHR48018:SF106	transmembrane signal receptor	-------	-------	--------	--------	PC00197	transmembrane signal receptor
HUMAN|HGNC=14806|UniProtKB=Q8NGP4	Olfactory receptor 5M3	OR5M3	PTN002522475	orthologs	OLFACTORY RECEPTOR 5M3	PTHR48018:SF147	transmembrane signal receptor	-------	-------	--------	--------	PC00197	transmembrane signal receptor
HUMAN|HGNC=14846|UniProtKB=Q8NGP6	Olfactory receptor 5M8	OR5M8	PTN002522501	orthologs	OLFACTORY RECEPTOR 5M8	PTHR48018:SF83	transmembrane signal receptor	-------	-------	--------	--------	PC00197	transmembrane signal receptor
HUMAN|HGNC=15294|UniProtKB=Q8NGP3	Olfactory receptor 5M9	OR5M9	PTN002522500	orthologs	OLFACTORY RECEPTOR 5M9	PTHR48018:SF132	transmembrane signal receptor	-------	-------	--------	--------	PC00197	transmembrane signal receptor
HUMAN|HGNC=14783|UniProtKB=Q8WZ92	Olfactory receptor 5P2	OR5P2	PTN002522570	orthologs	OLFACTORY RECEPTOR 5P2	PTHR26452:SF90	G-protein coupled receptor	-------	-------	PC00021	G-protein coupled receptor	PC00197	transmembrane signal receptor
HUMAN|HGNC=14784|UniProtKB=Q8WZ94	Olfactory receptor 5P3	OR5P3	PTN002522573	orthologs	OLFACTORY RECEPTOR 5P3	PTHR26452:SF841	G-protein coupled receptor	-------	-------	PC00021	G-protein coupled receptor	PC00197	transmembrane signal receptor
HUMAN|HGNC=14821|UniProtKB=Q8NG75	Olfactory receptor 5T1	OR5T1	PTN002517640	orthologs	OLFACTORY RECEPTOR 5T1-RELATED	PTHR48018:SF194	transmembrane signal receptor	-------	-------	--------	--------	PC00197	transmembrane signal receptor
HUMAN|HGNC=15296|UniProtKB=Q8NGG2	Olfactory receptor 5T2	OR5T2	PTN002517564	orthologs	OLFACTORY RECEPTOR 5T2	PTHR48018:SF189	transmembrane signal receptor	-------	-------	--------	--------	PC00197	transmembrane signal receptor
HUMAN|HGNC=15297|UniProtKB=Q8NGG3	Olfactory receptor 5T3	OR5T3	PTN002517562	orthologs	OLFACTORY RECEPTOR 5T1-RELATED	PTHR48018:SF194	transmembrane signal receptor	-------	-------	--------	--------	PC00197	transmembrane signal receptor
HUMAN|HGNC=13972|UniProtKB=Q9UGF6	Olfactory receptor 5V1	OR5V1	PTN002522835	orthologs	OLFACTORY RECEPTOR 5V1	PTHR26453:SF295	transmembrane signal receptor	-------	-------	--------	--------	PC00197	transmembrane signal receptor
HUMAN|HGNC=15299|UniProtKB=Q8NH69	Olfactory receptor 5W2	OR5W2	PTN002522606	orthologs	OLFACTORY RECEPTOR 5W2	PTHR26452:SF695	G-protein coupled receptor	-------	-------	PC00021	G-protein coupled receptor	PC00197	transmembrane signal receptor
HUMAN|HGNC=15301|UniProtKB=O95222	Olfactory receptor 6A2	OR6A2	PTN002522844	orthologs	OLFACTORY RECEPTOR 6A2	PTHR26453:SF234	transmembrane signal receptor	-------	-------	--------	--------	PC00197	transmembrane signal receptor
HUMAN|HGNC=8354|UniProtKB=O95007	Olfactory receptor 6B1	OR6B1	PTN002522845	orthologs	OLFACTORY RECEPTOR 6B1	PTHR26453:SF284	transmembrane signal receptor	-------	-------	--------	--------	PC00197	transmembrane signal receptor
HUMAN|HGNC=15041|UniProtKB=Q6IFH4	Olfactory receptor 6B2	OR6B2	PTN002522642	orthologs	OLFACTORY RECEPTOR 6B2-RELATED	PTHR26452:SF222	G-protein coupled receptor	-------	-------	PC00021	G-protein coupled receptor	PC00197	transmembrane signal receptor
HUMAN|HGNC=15042|UniProtKB=Q8NGW1	Olfactory receptor 6B3	OR6B3	PTN002522641	orthologs	OLFACTORY RECEPTOR 6B2-RELATED	PTHR26452:SF222	G-protein coupled receptor	-------	-------	PC00021	G-protein coupled receptor	PC00197	transmembrane signal receptor
HUMAN|HGNC=8355|UniProtKB=Q96RD1	Olfactory receptor 6C1	OR6C1	PTN002522925	orthologs	OLFACTORY RECEPTOR 6C1	PTHR26454:SF27	transmembrane signal receptor	-------	-------	--------	--------	PC00197	transmembrane signal receptor
HUMAN|HGNC=15436|UniProtKB=Q9NZP2	Olfactory receptor 6C2	OR6C2	PTN002522929	orthologs	OLFACTORY RECEPTOR 6C2	PTHR26454:SF8	transmembrane signal receptor	-------	-------	--------	--------	PC00197	transmembrane signal receptor
HUMAN|HGNC=15437|UniProtKB=Q9NZP0	Olfactory receptor 6C3	OR6C3	PTN002522919	orthologs	OLFACTORY RECEPTOR 6C3	PTHR26454:SF39	transmembrane signal receptor	-------	-------	--------	--------	PC00197	transmembrane signal receptor
HUMAN|HGNC=19632|UniProtKB=Q8NGE1	Olfactory receptor 6C4	OR6C4	PTN002522941	orthologs	OLFACTORY RECEPTOR 6C4	PTHR26454:SF9	transmembrane signal receptor	-------	-------	--------	--------	PC00197	transmembrane signal receptor
HUMAN|HGNC=31293|UniProtKB=A6NF89	Olfactory receptor 6C6	OR6C6	PTN002522942	orthologs	OLFACTORY RECEPTOR 6C6	PTHR26454:SF40	transmembrane signal receptor	-------	-------	--------	--------	PC00197	transmembrane signal receptor
HUMAN|HGNC=31295|UniProtKB=A6NJZ3	Olfactory receptor 6C65	OR6C65	PTN002522937	orthologs	OLFACTORY RECEPTOR 6C65	PTHR26454:SF15	transmembrane signal receptor	-------	-------	--------	--------	PC00197	transmembrane signal receptor
HUMAN|HGNC=31297|UniProtKB=A6NDL8	Olfactory receptor 6C68	OR6C68	PTN002522932	orthologs	OLFACTORY RECEPTOR 6C68	PTHR26454:SF19	transmembrane signal receptor	-------	-------	--------	--------	PC00197	transmembrane signal receptor
HUMAN|HGNC=31299|UniProtKB=A6NIJ9	Olfactory receptor 6C70	OR6C70	PTN002522936	orthologs	OLFACTORY RECEPTOR 6C70	PTHR26454:SF17	transmembrane signal receptor	-------	-------	--------	--------	PC00197	transmembrane signal receptor
HUMAN|HGNC=31303|UniProtKB=A6NCV1	Olfactory receptor 6C74	OR6C74	PTN002522945	orthologs	OLFACTORY RECEPTOR 6C74	PTHR26454:SF72	transmembrane signal receptor	-------	-------	--------	--------	PC00197	transmembrane signal receptor
HUMAN|HGNC=31304|UniProtKB=A6NL08	Olfactory receptor 6C75	OR6C75	PTN002522934	orthologs	OLFACTORY RECEPTOR 6C75	PTHR26454:SF79	transmembrane signal receptor	-------	-------	--------	--------	PC00197	transmembrane signal receptor
HUMAN|HGNC=31305|UniProtKB=A6NM76	Olfactory receptor 6C76	OR6C76	PTN002522935	orthologs	OLFACTORY RECEPTOR 6C76	PTHR26454:SF18	transmembrane signal receptor	-------	-------	--------	--------	PC00197	transmembrane signal receptor
HUMAN|HGNC=15027|UniProtKB=Q8NGZ6	Olfactory receptor 6F1	OR6F1	PTN002522915	orthologs	OLFACTORY RECEPTOR 6F1	PTHR26454:SF12	transmembrane signal receptor	-------	-------	--------	--------	PC00197	transmembrane signal receptor
HUMAN|HGNC=14707|UniProtKB=Q8NGC5	Olfactory receptor 6J1	OR6J1	PTN002522916	orthologs	OLFACTORY RECEPTOR 6J1	PTHR26454:SF53	transmembrane signal receptor	-------	-------	--------	--------	PC00197	transmembrane signal receptor
HUMAN|HGNC=15029|UniProtKB=Q8NGY2	Olfactory receptor 6K2	OR6K2	PTN002522421	orthologs	OLFACTORY RECEPTOR 6K2	PTHR26451:SF68	G-protein coupled receptor	-------	-------	PC00021	G-protein coupled receptor	PC00197	transmembrane signal receptor
HUMAN|HGNC=15030|UniProtKB=Q8NGY3	Olfactory receptor 6K3	OR6K3	PTN002522423	orthologs	OLFACTORY RECEPTOR 6K3	PTHR26451:SF956	G-protein coupled receptor	-------	-------	PC00021	G-protein coupled receptor	PC00197	transmembrane signal receptor
HUMAN|HGNC=15033|UniProtKB=Q8NGW6	Olfactory receptor 6K6	OR6K6	PTN002522422	orthologs	OLFACTORY RECEPTOR 6K6	PTHR26451:SF132	G-protein coupled receptor	-------	-------	PC00021	G-protein coupled receptor	PC00197	transmembrane signal receptor
HUMAN|HGNC=14711|UniProtKB=Q8NGM8	Olfactory receptor 6M1	OR6M1	PTN002522917	orthologs	OLFACTORY RECEPTOR 6M1	PTHR26454:SF51	transmembrane signal receptor	-------	-------	--------	--------	PC00197	transmembrane signal receptor
HUMAN|HGNC=15034|UniProtKB=Q8NGY5	Olfactory receptor 6N1	OR6N1	PTN002522782	orthologs	OLFACTORY RECEPTOR 6N1	PTHR26453:SF697	transmembrane signal receptor	-------	-------	--------	--------	PC00197	transmembrane signal receptor
HUMAN|HGNC=15035|UniProtKB=Q8NGY6	Olfactory receptor 6N2	OR6N2	PTN002522424	orthologs	OLFACTORY RECEPTOR 6N2	PTHR26451:SF972	G-protein coupled receptor	-------	-------	PC00021	G-protein coupled receptor	PC00197	transmembrane signal receptor
HUMAN|HGNC=15036|UniProtKB=Q8NGX9	Olfactory receptor 6P1	OR6P1	PTN002522847	orthologs	OLFACTORY RECEPTOR 6P1	PTHR26453:SF73	transmembrane signal receptor	-------	-------	--------	--------	PC00197	transmembrane signal receptor
HUMAN|HGNC=15302|UniProtKB=Q8NGQ2	Olfactory receptor 6Q1	OR6Q1	PTN002522780	orthologs	OLFACTORY RECEPTOR 6Q1	PTHR26453:SF140	transmembrane signal receptor	-------	-------	--------	--------	PC00197	transmembrane signal receptor
HUMAN|HGNC=15363|UniProtKB=Q8NH40	Olfactory receptor 6S1	OR6S1	PTN002522914	orthologs	OLFACTORY RECEPTOR 6S1	PTHR26454:SF7	transmembrane signal receptor	-------	-------	--------	--------	PC00197	transmembrane signal receptor
HUMAN|HGNC=14848|UniProtKB=Q8NGN1	Olfactory receptor 6T1	OR6T1	PTN002517559	orthologs	OLFACTORY RECEPTOR 6T1	PTHR26454:SF165	transmembrane signal receptor	-------	-------	--------	--------	PC00197	transmembrane signal receptor
HUMAN|HGNC=15090|UniProtKB=Q8N148	Olfactory receptor 6V1	OR6V1	PTN002522918	orthologs	OLFACTORY RECEPTOR 6V1	PTHR26454:SF10	transmembrane signal receptor	-------	-------	--------	--------	PC00197	transmembrane signal receptor
HUMAN|HGNC=14737|UniProtKB=Q8NH79	Olfactory receptor 6X1	OR6X1	PTN002522912	orthologs	OLFACTORY RECEPTOR 6X1	PTHR26454:SF30	transmembrane signal receptor	-------	-------	--------	--------	PC00197	transmembrane signal receptor
HUMAN|HGNC=14823|UniProtKB=Q8NGX8	Olfactory receptor 6Y1	OR6Y1	PTN002522846	orthologs	OLFACTORY RECEPTOR 6Y1	PTHR26453:SF109	transmembrane signal receptor	-------	-------	--------	--------	PC00197	transmembrane signal receptor
HUMAN|HGNC=8356|UniProtKB=O76100	Olfactory receptor 7A10	OR7A10	PTN002522242	orthologs	OLFACTORY RECEPTOR 7A10	PTHR48001:SF112	transmembrane signal receptor	-------	-------	--------	--------	PC00197	transmembrane signal receptor
HUMAN|HGNC=8363|UniProtKB=O14581	Olfactory receptor 7A17	OR7A17	PTN002522241	orthologs	OLFACTORY RECEPTOR 7A17	PTHR48001:SF142	transmembrane signal receptor	-------	-------	--------	--------	PC00197	transmembrane signal receptor
HUMAN|HGNC=8370|UniProtKB=Q8NGA2	Putative olfactory receptor 7A2	OR7A2P	PTN002522243	orthologs	OLFACTORY RECEPTOR 7A2-RELATED	PTHR48001:SF155	transmembrane signal receptor	-------	-------	--------	--------	PC00197	transmembrane signal receptor
HUMAN|HGNC=8368|UniProtKB=Q15622	Olfactory receptor 7A5	OR7A5	PTN002522239	orthologs	OLFACTORY RECEPTOR 7A5	PTHR48001:SF177	transmembrane signal receptor	-------	-------	--------	--------	PC00197	transmembrane signal receptor
HUMAN|HGNC=8373|UniProtKB=O76099	Olfactory receptor 7C1	OR7C1	PTN002522231	orthologs	OLFACTORY RECEPTOR 7C1	PTHR48001:SF118	transmembrane signal receptor	-------	-------	--------	--------	PC00197	transmembrane signal receptor
HUMAN|HGNC=8374|UniProtKB=O60412	Olfactory receptor 7C2	OR7C2	PTN002522232	orthologs	OLFACTORY RECEPTOR 7C2	PTHR48001:SF79	transmembrane signal receptor	-------	-------	--------	--------	PC00197	transmembrane signal receptor
HUMAN|HGNC=8378|UniProtKB=Q96RA2	Olfactory receptor 7D2	OR7D2	PTN002522237	orthologs	OLFACTORY RECEPTOR 7D2	PTHR48001:SF107	transmembrane signal receptor	-------	-------	--------	--------	PC00197	transmembrane signal receptor
HUMAN|HGNC=8380|UniProtKB=Q8NG98	Olfactory receptor 7D4	OR7D4	PTN002522229	orthologs	OLFACTORY RECEPTOR 7D4	PTHR48001:SF138	transmembrane signal receptor	-------	-------	--------	--------	PC00197	transmembrane signal receptor
HUMAN|HGNC=8396|UniProtKB=Q6IFN5	Olfactory receptor 7E24	OR7E24	PTN002522225	orthologs	OLFACTORY RECEPTOR 7E24	PTHR48001:SF47	transmembrane signal receptor	-------	-------	--------	--------	PC00197	transmembrane signal receptor
HUMAN|HGNC=8465|UniProtKB=Q8NGA0	Olfactory receptor 7G1	OR7G1	PTN002522234	orthologs	OLFACTORY RECEPTOR 7G1	PTHR48001:SF67	transmembrane signal receptor	-------	-------	--------	--------	PC00197	transmembrane signal receptor
HUMAN|HGNC=8466|UniProtKB=Q8NG99	Olfactory receptor 7G2	OR7G2	PTN002522208	orthologs	OLFACTORY RECEPTOR 7G2	PTHR48001:SF96	transmembrane signal receptor	-------	-------	--------	--------	PC00197	transmembrane signal receptor
HUMAN|HGNC=8467|UniProtKB=Q8NG95	Olfactory receptor 7G3	OR7G3	PTN002522218	orthologs	OLFACTORY RECEPTOR 7G3	PTHR48001:SF123	transmembrane signal receptor	-------	-------	--------	--------	PC00197	transmembrane signal receptor
HUMAN|HGNC=8469|UniProtKB=Q8NGG7	Olfactory receptor 8A1	OR8A1	PTN002522470	orthologs	OLFACTORY RECEPTOR 8A1	PTHR48018:SF5	transmembrane signal receptor	-------	-------	--------	--------	PC00197	transmembrane signal receptor
HUMAN|HGNC=15307|UniProtKB=Q8NGG6	Olfactory receptor 8B12	OR8B12	PTN002522455	orthologs	OLFACTORY RECEPTOR 8B12	PTHR48018:SF39	transmembrane signal receptor	-------	-------	--------	--------	PC00197	transmembrane signal receptor
HUMAN|HGNC=8471|UniProtKB=Q96RD0	Olfactory receptor 8B2	OR8B2	PTN002522436	orthologs	OLFACTORY RECEPTOR 8B2-RELATED	PTHR48018:SF61	transmembrane signal receptor	-------	-------	--------	--------	PC00197	transmembrane signal receptor
HUMAN|HGNC=8472|UniProtKB=Q8NGG8	Olfactory receptor 8B3	OR8B3	PTN002522437	orthologs	OLFACTORY RECEPTOR 8B2-RELATED	PTHR48018:SF61	transmembrane signal receptor	-------	-------	--------	--------	PC00197	transmembrane signal receptor
HUMAN|HGNC=8473|UniProtKB=Q96RC9	Olfactory receptor 8B4	OR8B4	PTN002522433	orthologs	OLFACTORY RECEPTOR 8B4	PTHR48018:SF14	transmembrane signal receptor	-------	-------	--------	--------	PC00197	transmembrane signal receptor
HUMAN|HGNC=8477|UniProtKB=Q15620	Olfactory receptor 8B8	OR8B8	PTN002522456	orthologs	OLFACTORY RECEPTOR 8B8	PTHR48018:SF7	transmembrane signal receptor	-------	-------	--------	--------	PC00197	transmembrane signal receptor
HUMAN|HGNC=8481|UniProtKB=Q8WZ84	Olfactory receptor 8D1	OR8D1	PTN002522452	orthologs	OLFACTORY RECEPTOR 8D1	PTHR48018:SF72	transmembrane signal receptor	-------	-------	--------	--------	PC00197	transmembrane signal receptor
HUMAN|HGNC=8482|UniProtKB=Q9GZM6	Olfactory receptor 8D2	OR8D2	PTN002522454	orthologs	OLFACTORY RECEPTOR 8D2	PTHR48018:SF173	transmembrane signal receptor	-------	-------	--------	--------	PC00197	transmembrane signal receptor
HUMAN|HGNC=14840|UniProtKB=Q8NGM9	Olfactory receptor 8D4	OR8D4	PTN002522451	orthologs	OLFACTORY RECEPTOR 8D4	PTHR48018:SF137	transmembrane signal receptor	-------	-------	--------	--------	PC00197	transmembrane signal receptor
HUMAN|HGNC=8484|UniProtKB=Q15617	Olfactory receptor 8G1	OR8G1	PTN002522466	orthologs	OLFACTORY RECEPTOR 8G1	PTHR48018:SF56	transmembrane signal receptor	-------	-------	--------	--------	PC00197	transmembrane signal receptor
HUMAN|HGNC=8485|UniProtKB=Q6IF36	Putative olfactory receptor 8G2	OR8G2P	PTN002522461	orthologs	OLFACTORY RECEPTOR 8G2-RELATED	PTHR48018:SF27	transmembrane signal receptor	-------	-------	--------	--------	PC00197	transmembrane signal receptor
HUMAN|HGNC=14698|UniProtKB=P0DMU2	Putative olfactory receptor 8G3 pseudogene	OR8G3P	PTN002522460	orthologs	OLFACTORY RECEPTOR 8G3 PSEUDOGENE-RELATED	PTHR48018:SF172	transmembrane signal receptor	-------	-------	--------	--------	PC00197	transmembrane signal receptor
HUMAN|HGNC=19622|UniProtKB=Q8NG78	Olfactory receptor 8G5	OR8G5	PTN002522467	orthologs	OLFACTORY RECEPTOR 8G5	PTHR48018:SF48	transmembrane signal receptor	-------	-------	--------	--------	PC00197	transmembrane signal receptor
HUMAN|HGNC=14824|UniProtKB=Q8NGG4	Olfactory receptor 8H1	OR8H1	PTN002522485	orthologs	OLFACTORY RECEPTOR 8H1	PTHR48018:SF181	transmembrane signal receptor	-------	-------	--------	--------	PC00197	transmembrane signal receptor
HUMAN|HGNC=15308|UniProtKB=Q8N162	Olfactory receptor 8H2	OR8H2	PTN002522483	orthologs	OLFACTORY RECEPTOR 8H2	PTHR48018:SF175	transmembrane signal receptor	-------	-------	--------	--------	PC00197	transmembrane signal receptor
HUMAN|HGNC=15309|UniProtKB=Q8N146	Olfactory receptor 8H3	OR8H3	PTN002522484	orthologs	OLFACTORY RECEPTOR 8H3	PTHR48018:SF153	transmembrane signal receptor	-------	-------	--------	--------	PC00197	transmembrane signal receptor
HUMAN|HGNC=15310|UniProtKB=Q8N0Y5	Olfactory receptor 8I2	OR8I2	PTN002522487	orthologs	OLFACTORY RECEPTOR 8I2	PTHR48018:SF73	transmembrane signal receptor	-------	-------	--------	--------	PC00197	transmembrane signal receptor
HUMAN|HGNC=14855|UniProtKB=Q8NGP2	Olfactory receptor 8J1	OR8J1	PTN002522472	orthologs	OLFACTORY RECEPTOR 8J1	PTHR48018:SF44	transmembrane signal receptor	-------	-------	--------	--------	PC00197	transmembrane signal receptor
HUMAN|HGNC=15311|UniProtKB=Q8NGG1	Olfactory receptor 8J2	OR8J2	PTN002522473	orthologs	OLFACTORY RECEPTOR 8J2	PTHR48018:SF131	transmembrane signal receptor	-------	-------	--------	--------	PC00197	transmembrane signal receptor
HUMAN|HGNC=15312|UniProtKB=Q8NGG0	Olfactory receptor 8J3	OR8J3	PTN002522471	orthologs	OLFACTORY RECEPTOR 8J3	PTHR48018:SF41	transmembrane signal receptor	-------	-------	--------	--------	PC00197	transmembrane signal receptor
HUMAN|HGNC=14831|UniProtKB=Q8NGG5	Olfactory receptor 8K1	OR8K1	PTN002522489	orthologs	OLFACTORY RECEPTOR 8K1	PTHR48018:SF81	transmembrane signal receptor	-------	-------	--------	--------	PC00197	transmembrane signal receptor
HUMAN|HGNC=15313|UniProtKB=Q8NH51	Olfactory receptor 8K3	OR8K3	PTN002522494	orthologs	OLFACTORY RECEPTOR 8K3	PTHR48018:SF28	transmembrane signal receptor	-------	-------	--------	--------	PC00197	transmembrane signal receptor
HUMAN|HGNC=15315|UniProtKB=Q8NH50	Olfactory receptor 8K5	OR8K5	PTN002522490	orthologs	OLFACTORY RECEPTOR 8K5	PTHR48018:SF13	transmembrane signal receptor	-------	-------	--------	--------	PC00197	transmembrane signal receptor
HUMAN|HGNC=19628|UniProtKB=Q8NH09	Olfactory receptor 8S1	OR8S1	PTN002522198	orthologs	OLFACTORY RECEPTOR 8S1	PTHR48001:SF103	transmembrane signal receptor	-------	-------	--------	--------	PC00197	transmembrane signal receptor
HUMAN|HGNC=19611|UniProtKB=Q8NH10	Olfactory receptor 8U1	OR8U1	PTN002522481	orthologs	OLFACTORY RECEPTOR 8U1-RELATED	PTHR48018:SF91	transmembrane signal receptor	-------	-------	--------	--------	PC00197	transmembrane signal receptor
HUMAN|HGNC=14841|UniProtKB=Q8NH85	Olfactory receptor 8U3	OR8U3	PTN002522502	orthologs	OLFACTORY RECEPTOR 8U3	PTHR48018:SF109	transmembrane signal receptor	-------	-------	--------	--------	PC00197	transmembrane signal receptor
HUMAN|HGNC=27538|UniProtKB=P0C7N1	Olfactory receptor 8U8	OR8U8	PTN002522480	orthologs	OLFACTORY RECEPTOR 8U1-RELATED	PTHR48018:SF91	transmembrane signal receptor	-------	-------	--------	--------	PC00197	transmembrane signal receptor
HUMAN|HGNC=29166|UniProtKB=P0C7N5	Olfactory receptor 8U9	OR8U9	PTN002522482	orthologs	OLFACTORY RECEPTOR 8U1-RELATED	PTHR48018:SF91	transmembrane signal receptor	-------	-------	--------	--------	PC00197	transmembrane signal receptor
HUMAN|HGNC=8486|UniProtKB=Q8NGU1	Putative olfactory receptor 9A1	OR9A1P	PTN002517481	orthologs	OLFACTORY RECEPTOR 9A1-RELATED	PTHR24242:SF126	G-protein coupled receptor	-------	-------	PC00021	G-protein coupled receptor	PC00197	transmembrane signal receptor
HUMAN|HGNC=15093|UniProtKB=Q8NGT5	Olfactory receptor 9A2	OR9A2	PTN002517485	orthologs	OLFACTORY RECEPTOR 9A2	PTHR24242:SF248	G-protein coupled receptor	-------	-------	PC00021	G-protein coupled receptor	PC00197	transmembrane signal receptor
HUMAN|HGNC=15095|UniProtKB=Q8NGU2	Olfactory receptor 9A4	OR9A4	PTN002517486	orthologs	OLFACTORY RECEPTOR 9A4	PTHR24242:SF216	G-protein coupled receptor	-------	-------	PC00021	G-protein coupled receptor	PC00197	transmembrane signal receptor
HUMAN|HGNC=15319|UniProtKB=Q8NH87	Olfactory receptor 9G1	OR9G1	PTN002517490	orthologs	OLFACTORY RECEPTOR 9G1-RELATED	PTHR24242:SF158	G-protein coupled receptor	-------	-------	PC00021	G-protein coupled receptor	PC00197	transmembrane signal receptor
HUMAN|HGNC=15322|UniProtKB=Q8NGQ1	Olfactory receptor 9G4	OR9G4	PTN002522628	orthologs	OLFACTORY RECEPTOR 9G4	PTHR48018:SF129	transmembrane signal receptor	-------	-------	--------	--------	PC00197	transmembrane signal receptor
HUMAN|HGNC=31940|UniProtKB=P0C7N8	Olfactory receptor 9G9	OR9G9	PTN002517489	orthologs	OLFACTORY RECEPTOR 9G1-RELATED	PTHR24242:SF158	G-protein coupled receptor	-------	-------	PC00021	G-protein coupled receptor	PC00197	transmembrane signal receptor
HUMAN|HGNC=14718|UniProtKB=Q8NGQ6	Olfactory receptor 9I1	OR9I1	PTN002522613	orthologs	OLFACTORY RECEPTOR 9I1	PTHR48018:SF58	transmembrane signal receptor	-------	-------	--------	--------	PC00197	transmembrane signal receptor
HUMAN|HGNC=15339|UniProtKB=Q8NGE7	Olfactory receptor 9K2	OR9K2	PTN002522532	orthologs	OLFACTORY RECEPTOR 9K2	PTHR26452:SF318	G-protein coupled receptor	-------	-------	PC00021	G-protein coupled receptor	PC00197	transmembrane signal receptor
HUMAN|HGNC=14724|UniProtKB=Q8NGQ5	Olfactory receptor 9Q1	OR9Q1	PTN002522598	orthologs	OLFACTORY RECEPTOR 9Q1	PTHR48018:SF60	transmembrane signal receptor	-------	-------	--------	--------	PC00197	transmembrane signal receptor
HUMAN|HGNC=15328|UniProtKB=Q8NGE9	Olfactory receptor 9Q2	OR9Q2	PTN002522597	orthologs	OLFACTORY RECEPTOR 9Q2	PTHR48018:SF144	transmembrane signal receptor	-------	-------	--------	--------	PC00197	transmembrane signal receptor
HUMAN|HGNC=25896|UniProtKB=Q96D31	Calcium release-activated calcium channel protein 1	ORAI1	PTN002526862	orthologs	CALCIUM RELEASE-ACTIVATED CALCIUM CHANNEL PROTEIN 1	PTHR31501:SF3	ion channel	-------	-------	PC00133	ion channel	PC00227	transporter
HUMAN|HGNC=21667|UniProtKB=Q96SN7	Protein orai-2	ORAI2	PTN002526861	orthologs	PROTEIN ORAI-2	PTHR31501:SF5	ion channel	-------	-------	PC00133	ion channel	PC00227	transporter
HUMAN|HGNC=28185|UniProtKB=Q9BRQ5	Protein orai-3	ORAI3	PTN002526859	orthologs	PROTEIN ORAI-3	PTHR31501:SF6	ion channel	-------	-------	PC00133	ion channel	PC00227	transporter
HUMAN|HGNC=8487|UniProtKB=Q13415	Origin recognition complex subunit 1	ORC1	PTN002473461	orthologs	ORIGIN RECOGNITION COMPLEX SUBUNIT 1	PTHR10763:SF23	replication origin binding protein	-------	-------	PC00199	replication origin binding protein	PC00009	DNA metabolism protein
HUMAN|HGNC=8488|UniProtKB=Q13416	Origin recognition complex subunit 2	ORC2	PTN002493708	orthologs	ORIGIN RECOGNITION COMPLEX SUBUNIT 2	PTHR14052:SF0	replication origin binding protein	-------	-------	PC00199	replication origin binding protein	PC00009	DNA metabolism protein
HUMAN|HGNC=8489|UniProtKB=Q9UBD5	Origin recognition complex subunit 3	ORC3	PTN002489561	orthologs	ORIGIN RECOGNITION COMPLEX SUBUNIT 3	PTHR12748:SF1	replication origin binding protein	-------	-------	PC00199	replication origin binding protein	PC00009	DNA metabolism protein
HUMAN|HGNC=8490|UniProtKB=O43929	Origin recognition complex subunit 4	ORC4	PTN002486142	orthologs	ORIGIN RECOGNITION COMPLEX SUBUNIT 4	PTHR12087:SF0	replication origin binding protein	-------	-------	PC00199	replication origin binding protein	PC00009	DNA metabolism protein
HUMAN|HGNC=8491|UniProtKB=O43913	Origin recognition complex subunit 5	ORC5	PTN002489456	orthologs	ORIGIN RECOGNITION COMPLEX SUBUNIT 5	PTHR12705:SF0	replication origin binding protein	-------	-------	PC00199	replication origin binding protein	PC00009	DNA metabolism protein
HUMAN|HGNC=17151|UniProtKB=Q9Y5N6	Origin recognition complex subunit 6	ORC6	PTN002491542	orthologs	ORIGIN RECOGNITION COMPLEX SUBUNIT 6	PTHR13394:SF0	replication origin binding protein	-------	-------	PC00199	replication origin binding protein	PC00009	DNA metabolism protein
HUMAN|HGNC=8498|UniProtKB=P02763	Alpha-1-acid glycoprotein 1	ORM1	PTN002485428	orthologs	ALPHA-1-ACID GLYCOPROTEIN 1	PTHR11967:SF2							NO FAMILY
HUMAN|HGNC=8499|UniProtKB=P19652	Alpha-1-acid glycoprotein 2	ORM2	PTN002485427	orthologs	ALPHA-1-ACID GLYCOPROTEIN 2	PTHR11967:SF3							NO FAMILY
HUMAN|HGNC=16036|UniProtKB=Q9P0S3	ORM1-like protein 1	ORMDL1	PTN002489270	orthologs	ORM1-LIKE PROTEIN 1	PTHR12665:SF12							NO FAMILY
HUMAN|HGNC=16037|UniProtKB=Q53FV1	ORM1-like protein 2	ORMDL2	PTN002489271	orthologs	ORM1-LIKE PROTEIN 2	PTHR12665:SF13							NO FAMILY
HUMAN|HGNC=16038|UniProtKB=Q8N138	ORM1-like protein 3	ORMDL3	PTN002489273	orthologs	ORM1-LIKE PROTEIN 3	PTHR12665:SF11							NO FAMILY
HUMAN|HGNC=16994|UniProtKB=Q13438	Protein OS-9	OS9	PTN002495950	orthologs	PROTEIN OS-9	PTHR15414:SF5							NO FAMILY
HUMAN|HGNC=8503|UniProtKB=P22059	Oxysterol-binding protein 1	OSBP	PTN002475264	orthologs	OXYSTEROL-BINDING PROTEIN 1	PTHR10972:SF205	transfer/carrier protein	-------	-------	--------	--------	PC00219	transfer/carrier protein
HUMAN|HGNC=8504|UniProtKB=Q969R2	Oxysterol-binding protein 2	OSBP2	PTN002475265	orthologs	OXYSTEROL-BINDING PROTEIN 2	PTHR10972:SF194	transfer/carrier protein	-------	-------	--------	--------	PC00219	transfer/carrier protein
HUMAN|HGNC=16395|UniProtKB=Q9BXB5	Oxysterol-binding protein-related protein 10	OSBPL10	PTN002475272	orthologs	OXYSTEROL-BINDING PROTEIN-RELATED PROTEIN 10	PTHR10972:SF47	transfer/carrier protein	-------	-------	--------	--------	PC00219	transfer/carrier protein
HUMAN|HGNC=16397|UniProtKB=Q9BXB4	Oxysterol-binding protein-related protein 11	OSBPL11	PTN002475275	orthologs	OXYSTEROL-BINDING PROTEIN-RELATED PROTEIN 11	PTHR10972:SF46	transfer/carrier protein	-------	-------	--------	--------	PC00219	transfer/carrier protein
HUMAN|HGNC=16398|UniProtKB=Q9BXW6	Oxysterol-binding protein-related protein 1	OSBPL1A	PTN002475257	orthologs	OXYSTEROL-BINDING PROTEIN-RELATED PROTEIN 1	PTHR10972:SF53	transfer/carrier protein	-------	-------	--------	--------	PC00219	transfer/carrier protein
HUMAN|HGNC=15761|UniProtKB=Q9H1P3	Oxysterol-binding protein-related protein 2	OSBPL2	PTN002475255	orthologs	OXYSTEROL-BINDING PROTEIN-RELATED PROTEIN 2	PTHR10972:SF153	transfer/carrier protein	-------	-------	--------	--------	PC00219	transfer/carrier protein
HUMAN|HGNC=16370|UniProtKB=Q9H4L5	Oxysterol-binding protein-related protein 3	OSBPL3	PTN002475260	orthologs	OXYSTEROL-BINDING PROTEIN-RELATED PROTEIN 3	PTHR10972:SF15	transfer/carrier protein	-------	-------	--------	--------	PC00219	transfer/carrier protein
HUMAN|HGNC=16392|UniProtKB=Q9H0X9	Oxysterol-binding protein-related protein 5	OSBPL5	PTN002475276	orthologs	OXYSTEROL-BINDING PROTEIN-RELATED PROTEIN 5	PTHR10972:SF102	transfer/carrier protein	-------	-------	--------	--------	PC00219	transfer/carrier protein
HUMAN|HGNC=16388|UniProtKB=Q9BZF3	Oxysterol-binding protein-related protein 6	OSBPL6	PTN002475261	orthologs	OXYSTEROL-BINDING PROTEIN-RELATED PROTEIN 6	PTHR10972:SF76	transfer/carrier protein	-------	-------	--------	--------	PC00219	transfer/carrier protein
HUMAN|HGNC=16387|UniProtKB=Q9BZF2	Oxysterol-binding protein-related protein 7	OSBPL7	PTN002475259	orthologs	OXYSTEROL-BINDING PROTEIN-RELATED PROTEIN 7	PTHR10972:SF85	transfer/carrier protein	-------	-------	--------	--------	PC00219	transfer/carrier protein
HUMAN|HGNC=16396|UniProtKB=Q9BZF1	Oxysterol-binding protein-related protein 8	OSBPL8	PTN002475277	orthologs	OXYSTEROL-BINDING PROTEIN-RELATED PROTEIN 8	PTHR10972:SF207	transfer/carrier protein	-------	-------	--------	--------	PC00219	transfer/carrier protein
HUMAN|HGNC=16386|UniProtKB=Q96SU4	Oxysterol-binding protein-related protein 9	OSBPL9	PTN002475270	orthologs	OXYSTEROL-BINDING PROTEIN-RELATED PROTEIN 9	PTHR10972:SF200	transfer/carrier protein	-------	-------	--------	--------	PC00219	transfer/carrier protein
HUMAN|HGNC=29960|UniProtKB=Q8IYS5	Osteoclast-associated immunoglobulin-like receptor	OSCAR	PTN002482656	orthologs	OSTEOCLAST-ASSOCIATED IMMUNOGLOBULIN-LIKE RECEPTOR	PTHR11738:SF159	immunoglobulin receptor superfamily	-------	-------	PC00124	immunoglobulin receptor superfamily	PC00090	defense/immunity protein
HUMAN|HGNC=29971|UniProtKB=Q8WVF1	Protein OSCP1	OSCP1	PTN002502001	orthologs	PROTEIN OSCP1	PTHR21439:SF0							NO FAMILY
HUMAN|HGNC=16105|UniProtKB=Q9NX31	Oxidative stress-responsive serine-rich protein 1	OSER1	PTN002526512	orthologs	OXIDATIVE STRESS-RESPONSIVE SERINE-RICH PROTEIN 1	PTHR31383:SF2							NO FAMILY
HUMAN|HGNC=18028|UniProtKB=Q9NPF4	Probable tRNA N6-adenosine threonylcarbamoyltransferase	OSGEP	PTN002482593	orthologs	TRNA N6-ADENOSINE THREONYLCARBAMOYLTRANSFERASE-RELATED	PTHR11735:SF14	RNA processing factor	-------	-------	PC00147	RNA processing factor	PC00031	RNA metabolism protein
HUMAN|HGNC=23075|UniProtKB=Q9H4B0	Probable tRNA N6-adenosine threonylcarbamoyltransferase, mitochondrial	OSGEPL1	PTN002482596	orthologs	TRNA N6-ADENOSINE THREONYLCARBAMOYLTRANSFERASE, MITOCHONDRIAL-RELATED	PTHR11735:SF6	RNA processing factor	-------	-------	PC00147	RNA processing factor	PC00031	RNA metabolism protein
HUMAN|HGNC=30093|UniProtKB=Q9UJX0	Oxidative stress-induced growth inhibitor 1	OSGIN1	PTN002495633	orthologs	OXIDATIVE STRESS-INDUCED GROWTH INHIBITOR 1	PTHR15192:SF15							NO FAMILY
HUMAN|HGNC=1355|UniProtKB=Q9Y236	Oxidative stress-induced growth inhibitor 2	OSGIN2	PTN002495631	orthologs	OXIDATIVE STRESS-INDUCED GROWTH INHIBITOR 2	PTHR15192:SF4							NO FAMILY
HUMAN|HGNC=8506|UniProtKB=P13725	Oncostatin-M	OSM	PTN002494451	orthologs	ONCOSTATIN-M	PTHR14261:SF0	interleukin superfamily	PC00128	interleukin superfamily	PC00083	cytokine	PC00207	intercellular signal molecule
HUMAN|HGNC=8507|UniProtKB=Q99650	Oncostatin-M-specific receptor subunit beta	OSMR	PTN002507074	orthologs	ONCOSTATIN-M-SPECIFIC RECEPTOR SUBUNIT BETA	PTHR23036:SF95	transmembrane signal receptor	-------	-------	--------	--------	PC00197	transmembrane signal receptor
HUMAN|HGNC=8111|UniProtKB=Q8TAX0	Protein odd-skipped-related 1	OSR1	PTN002494241	orthologs	PROTEIN ODD-SKIPPED-RELATED 1	PTHR14196:SF5	zinc finger transcription factor	PC00244	zinc finger transcription factor	PC00218	DNA-binding transcription factor	PC00264	gene-specific transcriptional regulator
HUMAN|HGNC=15830|UniProtKB=Q8N2R0	Protein odd-skipped-related 2	OSR2	PTN002494242	orthologs	PROTEIN ODD-SKIPPED-RELATED 2	PTHR14196:SF4	zinc finger transcription factor	PC00244	zinc finger transcription factor	PC00218	DNA-binding transcription factor	PC00264	gene-specific transcriptional regulator
HUMAN|HGNC=32483|UniProtKB=P0C6T2	Dolichyl-diphosphooligosaccharide--protein glycosyltransferase subunit 4	OST4	PTN008298641	orthologs	DOLICHYL-DIPHOSPHOOLIGOSACCHARIDE--PROTEIN GLYCOSYLTRANSFERASE SUBUNIT 4	PTHR48164:SF1	protein modifying enzyme	-------	-------	--------	--------	PC00260	protein modifying enzyme
HUMAN|HGNC=24448|UniProtKB=Q9NRP0	Oligosaccharyltransferase complex subunit OSTC	OSTC	PTN002491009	orthologs	OLIGOSACCHARYLTRANSFERASE COMPLEX SUBUNIT OSTC	PTHR13160:SF9	transferase	-------	-------	PC00220	transferase	PC00262	metabolite interconversion enzyme
HUMAN|HGNC=8510|UniProtKB=Q92882	Osteoclast-stimulating factor 1	OSTF1	PTN002516524	orthologs	OSTEOCLAST-STIMULATING FACTOR 1	PTHR24155:SF10							NO FAMILY
HUMAN|HGNC=21652|UniProtKB=Q86WC4	Osteopetrosis-associated transmembrane protein 1	OSTM1	PTN002496356	orthologs	OSTEOPETROSIS-ASSOCIATED TRANSMEMBRANE PROTEIN 1	PTHR15644:SF2							NO FAMILY
HUMAN|HGNC=29961|UniProtKB=P61366	Osteocrin	OSTN	PTN002532256	orthologs	OSTEOCRIN	PTHR35353:SF1							NO FAMILY
HUMAN|HGNC=8512|UniProtKB=P00480	Ornithine transcarbamylase, mitochondrial	OTC	PTN002478670	orthologs	ORNITHINE TRANSCARBAMYLASE, MITOCHONDRIAL	PTHR45753:SF3	transferase	-------	-------	PC00220	transferase	PC00262	metabolite interconversion enzyme
HUMAN|HGNC=16378|UniProtKB=Q7RTW8	Otoancorin	OTOA	PTN002511809	orthologs	OTOANCORIN	PTHR23412:SF18	cell adhesion molecule	-------	-------	--------	--------	PC00069	cell adhesion molecule
HUMAN|HGNC=8515|UniProtKB=Q9HC10	Otoferlin	OTOF	PTN002488678	orthologs	DYSFERLIN-RELATED	PTHR45911:SF3							NO FAMILY
HUMAN|HGNC=8516|UniProtKB=Q6ZRI0	Otogelin	OTOG	PTN002478049	orthologs	OTOGELIN	PTHR11339:SF228	extracellular matrix protein	-------	-------	--------	--------	PC00102	extracellular matrix protein
HUMAN|HGNC=26901|UniProtKB=Q3ZCN5	Otogelin-like protein	OTOGL	PTN002478028	orthologs	OTOGELIN-LIKE PROTEIN	PTHR11339:SF225	extracellular matrix protein	-------	-------	--------	--------	PC00102	extracellular matrix protein
HUMAN|HGNC=34071|UniProtKB=A6NHN0	Otolin-1	OTOL1	PTN002550178	orthologs	OTOLIN-1	PTHR24023:SF914	extracellular matrix structural protein	-------	-------	PC00103	extracellular matrix structural protein	PC00102	extracellular matrix protein
HUMAN|HGNC=19656|UniProtKB=Q7RTM1	Proton channel OTOP1	OTOP1	PTN002502247	orthologs	PROTON CHANNEL OTOP1	PTHR21522:SF19	transporter	-------	-------	--------	--------	PC00227	transporter
HUMAN|HGNC=19657|UniProtKB=Q7RTS6	Proton channel OTOP2	OTOP2	PTN002502249	orthologs	PROTON CHANNEL OTOP2	PTHR21522:SF35	transporter	-------	-------	--------	--------	PC00227	transporter
HUMAN|HGNC=19658|UniProtKB=Q7RTS5	Proton channel OTOP3	OTOP3	PTN002502248	orthologs	PROTON CHANNEL OTOP3	PTHR21522:SF36	transporter	-------	-------	--------	--------	PC00227	transporter
HUMAN|HGNC=8517|UniProtKB=Q9NRC9	Otoraplin	OTOR	PTN002508855	orthologs	OTORAPLIN	PTHR47146:SF1							NO FAMILY
HUMAN|HGNC=22644|UniProtKB=Q8NHW6	Otospiralin	OTOS	PTN002532129	orthologs	OTOSPIRALIN	PTHR35073:SF1							NO FAMILY
HUMAN|HGNC=8518|UniProtKB=Q5XKR4	Homeobox protein orthopedia	OTP	PTN002518771	orthologs	HOMEOBOX PROTEIN ORTHOPEDIA	PTHR46770:SF1	homeodomain transcription factor	PC00119	homeodomain transcription factor	PC00116	helix-turn-helix transcription factor	PC00218	DNA-binding transcription factor
HUMAN|HGNC=23077|UniProtKB=Q96FW1	Ubiquitin thioesterase OTUB1	OTUB1	PTN002490166	orthologs	UBIQUITIN THIOESTERASE OTUB1	PTHR12931:SF19	cysteine protease	PC00081	cysteine protease	PC00190	protease	PC00260	protein modifying enzyme
HUMAN|HGNC=20351|UniProtKB=Q96DC9	Ubiquitin thioesterase OTUB2	OTUB2	PTN002490165	orthologs	UBIQUITIN THIOESTERASE OTUB2	PTHR12931:SF3	cysteine protease	PC00081	cysteine protease	PC00190	protease	PC00260	protein modifying enzyme
HUMAN|HGNC=27346|UniProtKB=Q5VV17	OTU domain-containing protein 1	OTUD1	PTN002488113	orthologs	OTU DOMAIN-CONTAINING PROTEIN 1	PTHR12419:SF101	cysteine protease	PC00081	cysteine protease	PC00190	protease	PC00260	protein modifying enzyme
HUMAN|HGNC=29038|UniProtKB=Q5T2D3	OTU domain-containing protein 3	OTUD3	PTN002488114	orthologs	OTU DOMAIN-CONTAINING PROTEIN 3	PTHR12419:SF7	cysteine protease	PC00081	cysteine protease	PC00190	protease	PC00260	protein modifying enzyme
HUMAN|HGNC=24949|UniProtKB=Q01804	OTU domain-containing protein 4	OTUD4	PTN002488110	orthologs	OTU DOMAIN-CONTAINING PROTEIN 4	PTHR12419:SF9	cysteine protease	PC00081	cysteine protease	PC00190	protease	PC00260	protein modifying enzyme
HUMAN|HGNC=25402|UniProtKB=Q96G74	OTU domain-containing protein 5	OTUD5	PTN002488101	orthologs	OTU DOMAIN-CONTAINING PROTEIN 5	PTHR12419:SF4	cysteine protease	PC00081	cysteine protease	PC00190	protease	PC00260	protein modifying enzyme
HUMAN|HGNC=32312|UniProtKB=Q7L8S5	OTU domain-containing protein 6A	OTUD6A	PTN002488095	orthologs	OTU DOMAIN-CONTAINING PROTEIN 6A	PTHR12419:SF13	cysteine protease	PC00081	cysteine protease	PC00190	protease	PC00260	protein modifying enzyme
HUMAN|HGNC=24281|UniProtKB=Q8N6M0	Deubiquitinase OTUD6B	OTUD6B	PTN002488096	orthologs	DEUBIQUITINASE OTUD6B	PTHR12419:SF21	cysteine protease	PC00081	cysteine protease	PC00190	protease	PC00260	protein modifying enzyme
HUMAN|HGNC=20718|UniProtKB=Q8TE49	OTU domain-containing protein 7A	OTUD7A	PTN002491480	orthologs	OTU DOMAIN-CONTAINING PROTEIN 7A	PTHR13367:SF9	cysteine protease	PC00081	cysteine protease	PC00190	protease	PC00260	protein modifying enzyme
HUMAN|HGNC=16683|UniProtKB=Q6GQQ9	OTU domain-containing protein 7B	OTUD7B	PTN002491479	orthologs	OTU DOMAIN-CONTAINING PROTEIN 7B	PTHR13367:SF8	cysteine protease	PC00081	cysteine protease	PC00190	protease	PC00260	protein modifying enzyme
HUMAN|HGNC=25118|UniProtKB=Q96BN8	Ubiquitin thioesterase otulin	OTULIN	PTN002531142	orthologs	UBIQUITIN THIOESTERASE OTULIN	PTHR33662:SF2							NO FAMILY
HUMAN|HGNC=25629|UniProtKB=Q9NUU6	Inactive ubiquitin thioesterase OTULINL	OTULINL	PTN002531141	orthologs	INACTIVE UBIQUITIN THIOESTERASE OTULINL	PTHR33662:SF1							NO FAMILY
HUMAN|HGNC=8521|UniProtKB=P32242	Homeobox protein OTX1	OTX1	PTN002518901	orthologs	HOMEOBOX PROTEIN OTX1	PTHR45793:SF9	homeodomain transcription factor	PC00119	homeodomain transcription factor	PC00116	helix-turn-helix transcription factor	PC00218	DNA-binding transcription factor
HUMAN|HGNC=8522|UniProtKB=P32243	Homeobox protein OTX2	OTX2	PTN002518905	orthologs	HOMEOBOX PROTEIN OTX2	PTHR45793:SF2	homeodomain transcription factor	PC00119	homeodomain transcription factor	PC00116	helix-turn-helix transcription factor	PC00218	DNA-binding transcription factor
HUMAN|HGNC=24203|UniProtKB=Q8WZ82	Esterase OVCA2	OVCA2	PTN002503809	orthologs	ESTERASE OVCA2	PTHR48070:SF6	esterase	PC00097	esterase	PC00121	hydrolase	PC00262	metabolite interconversion enzyme
HUMAN|HGNC=23080|UniProtKB=Q7RTY7	Ovochymase-1	OVCH1	PTN002517686	orthologs	OVOCHYMASE-1	PTHR24251:SF21	serine protease	PC00203	serine protease	PC00190	protease	PC00260	protein modifying enzyme
HUMAN|HGNC=29970|UniProtKB=Q7RTZ1	Ovochymase-2	OVCH2	PTN002517687	orthologs	OVOCHYMASE-2	PTHR24251:SF16	serine protease	PC00203	serine protease	PC00190	protease	PC00260	protein modifying enzyme
HUMAN|HGNC=8524|UniProtKB=Q12889	Oviduct-specific glycoprotein	OVGP1	PTN002476904	orthologs	OVIDUCT-SPECIFIC GLYCOPROTEIN	PTHR11177:SF385	glycosidase	PC00110	glycosidase	PC00121	hydrolase	PC00262	metabolite interconversion enzyme
HUMAN|HGNC=8525|UniProtKB=O14753	Putative transcription factor Ovo-like 1	OVOL1	PTN002467409	orthologs	TRANSCRIPTION FACTOR OVO-LIKE 1-RELATED	PTHR10032:SF217							NO FAMILY
HUMAN|HGNC=15804|UniProtKB=Q9BRP0	Transcription factor Ovo-like 2	OVOL2	PTN002467407	orthologs	TRANSCRIPTION FACTOR OVO-LIKE 2	PTHR10032:SF193							NO FAMILY
HUMAN|HGNC=14186|UniProtKB=O00110	Putative transcription factor ovo-like protein 3	OVOL3	PTN002467410	orthologs	TRANSCRIPTION FACTOR OVO-LIKE PROTEIN 3-RELATED	PTHR10032:SF220							NO FAMILY
HUMAN|Gene=OVOS1|UniProtKB=Q6IE37	Ovostatin homolog 1	OVOS1	PTN001686198	orthologs	OVOSTATIN HOMOLOG 1-RELATED	PTHR11412:SF174	protease inhibitor	-------	-------	PC00191	protease inhibitor	PC00095	protein-binding activity modulator
HUMAN|Gene=OVOS2|UniProtKB=Q6IE36	Ovostatin homolog 2	OVOS2	PTN004257134	orthologs	OVOSTATIN HOMOLOG 1-RELATED	PTHR11412:SF174	protease inhibitor	-------	-------	PC00191	protease inhibitor	PC00095	protein-binding activity modulator
HUMAN|HGNC=8526|UniProtKB=Q15070	Mitochondrial inner membrane protein OXA1L	OXA1L	PTN002488141	orthologs	MITOCHONDRIAL INNER MEMBRANE PROTEIN OXA1L	PTHR12428:SF66	transporter	-------	-------	--------	--------	PC00227	transporter
HUMAN|HGNC=8527|UniProtKB=P55809	Succinyl-CoA:3-ketoacid coenzyme A transferase 1, mitochondrial	OXCT1	PTN002492193	orthologs	SUCCINYL-COA:3-KETOACID COENZYME A TRANSFERASE 1, MITOCHONDRIAL	PTHR13707:SF30	transferase	-------	-------	PC00220	transferase	PC00262	metabolite interconversion enzyme
HUMAN|HGNC=18606|UniProtKB=Q9BYC2	Succinyl-CoA:3-ketoacid coenzyme A transferase 2, mitochondrial	OXCT2	PTN002492192	orthologs	SUCCINYL-COA:3-KETOACID COENZYME A TRANSFERASE 2, MITOCHONDRIAL	PTHR13707:SF28	transferase	-------	-------	PC00220	transferase	PC00262	metabolite interconversion enzyme
HUMAN|HGNC=24884|UniProtKB=Q8TDS5	Oxoeicosanoid receptor 1	OXER1	PTN002517333	orthologs	OXOEICOSANOID RECEPTOR 1	PTHR46048:SF1	G-protein coupled receptor	-------	-------	PC00021	G-protein coupled receptor	PC00197	transmembrane signal receptor
HUMAN|HGNC=4531|UniProtKB=Q96P68	2-oxoglutarate receptor 1	OXGR1	PTN002517330	orthologs	2-OXOGLUTARATE RECEPTOR 1	PTHR24231:SF15	G-protein coupled receptor	-------	-------	PC00021	G-protein coupled receptor	PC00197	transmembrane signal receptor
HUMAN|HGNC=27901|UniProtKB=Q5BKU9	Oxidoreductase-like domain-containing protein 1	OXLD1	PTN002501521	orthologs	OXIDOREDUCTASE-LIKE DOMAIN-CONTAINING PROTEIN 1	PTHR21193:SF3	oxidoreductase	-------	-------	PC00176	oxidoreductase	PC00262	metabolite interconversion enzyme
HUMAN|HGNC=25128|UniProtKB=Q96HP4	Oxidoreductase NAD-binding domain-containing protein 1	OXNAD1	PTN002500064	orthologs	OXIDOREDUCTASE NAD-BINDING DOMAIN-CONTAINING PROTEIN 1	PTHR46505:SF1	oxidoreductase	-------	-------	PC00176	oxidoreductase	PC00262	metabolite interconversion enzyme
HUMAN|HGNC=15822|UniProtKB=Q8N573	Oxidation resistance protein 1	OXR1	PTN002511600	orthologs	OXIDATION RESISTANCE PROTEIN 1	PTHR23354:SF69							NO FAMILY
HUMAN|HGNC=26063|UniProtKB=Q9NWU1	3-oxoacyl-[acyl-carrier-protein] synthase, mitochondrial	OXSM	PTN002482312	orthologs	3-OXOACYL-[ACYL-CARRIER-PROTEIN] SYNTHASE, MITOCHONDRIAL	PTHR11712:SF336							NO FAMILY
HUMAN|HGNC=8508|UniProtKB=O95747	Serine/threonine-protein kinase OSR1	OXSR1	PTN002519664	orthologs	SERINE/THREONINE-PROTEIN KINASE OSR1	PTHR48012:SF1	non-receptor serine/threonine protein kinase	-------	-------	PC00167	non-receptor serine/threonine protein kinase	PC00260	protein modifying enzyme
HUMAN|HGNC=8528|UniProtKB=P01178	Oxytocin-neurophysin 1	OXT	PTN002481768	orthologs	OXYTOCIN-NEUROPHYSIN 1	PTHR11681:SF2	neuropeptide	PC00162	neuropeptide	PC00179	peptide hormone	PC00207	intercellular signal molecule
HUMAN|HGNC=8529|UniProtKB=P30559	Oxytocin receptor	OXTR	PTN002517433	orthologs	OXYTOCIN RECEPTOR	PTHR24241:SF89	G-protein coupled receptor	-------	-------	PC00021	G-protein coupled receptor	PC00197	transmembrane signal receptor
HUMAN|HGNC=8533|UniProtKB=P51575	P2X purinoceptor 1	P2RX1	PTN002468149	orthologs	P2X PURINOCEPTOR 1	PTHR10125:SF9	ligand-gated ion channel	PC00141	ligand-gated ion channel	PC00133	ion channel	PC00227	transporter
HUMAN|HGNC=15459|UniProtKB=Q9UBL9	P2X purinoceptor 2	P2RX2	PTN002468155	orthologs	P2X PURINOCEPTOR 2	PTHR10125:SF4	ligand-gated ion channel	PC00141	ligand-gated ion channel	PC00133	ion channel	PC00227	transporter
HUMAN|HGNC=8534|UniProtKB=P56373	P2X purinoceptor 3	P2RX3	PTN002468156	orthologs	P2X PURINOCEPTOR 3	PTHR10125:SF8	ligand-gated ion channel	PC00141	ligand-gated ion channel	PC00133	ion channel	PC00227	transporter
HUMAN|HGNC=8535|UniProtKB=Q99571	P2X purinoceptor 4	P2RX4	PTN002468159	orthologs	P2X PURINOCEPTOR 4	PTHR10125:SF18	ligand-gated ion channel	PC00141	ligand-gated ion channel	PC00133	ion channel	PC00227	transporter
HUMAN|HGNC=8536|UniProtKB=Q93086	P2X purinoceptor 5	P2RX5	PTN002468151	orthologs	P2X PURINOCEPTOR 5	PTHR10125:SF12	ligand-gated ion channel	PC00141	ligand-gated ion channel	PC00133	ion channel	PC00227	transporter
HUMAN|HGNC=8538|UniProtKB=O15547	P2X purinoceptor 6	P2RX6	PTN002468150	orthologs	P2X PURINOCEPTOR 6	PTHR10125:SF21	ligand-gated ion channel	PC00141	ligand-gated ion channel	PC00133	ion channel	PC00227	transporter
HUMAN|HGNC=8537|UniProtKB=Q99572	P2X purinoceptor 7	P2RX7	PTN002468147	orthologs	P2X PURINOCEPTOR 7	PTHR10125:SF13	ligand-gated ion channel	PC00141	ligand-gated ion channel	PC00133	ion channel	PC00227	transporter
HUMAN|HGNC=8539|UniProtKB=P47900	P2Y purinoceptor 1	P2RY1	PTN002517331	orthologs	P2Y PURINOCEPTOR 1	PTHR24231:SF2	G-protein coupled receptor	-------	-------	PC00021	G-protein coupled receptor	PC00197	transmembrane signal receptor
HUMAN|HGNC=19906|UniProtKB=O00398	Putative P2Y purinoceptor 10	P2RY10	PTN002517367	orthologs	P2Y PURINOCEPTOR 10-RELATED	PTHR24232:SF47	G-protein coupled receptor	-------	-------	PC00021	G-protein coupled receptor	PC00197	transmembrane signal receptor
HUMAN|HGNC=8540|UniProtKB=Q96G91	P2Y purinoceptor 11	P2RY11	PTN002555474	orthologs	P2Y PURINOCEPTOR 11	PTHR24231:SF46	G-protein coupled receptor	-------	-------	PC00021	G-protein coupled receptor	PC00197	transmembrane signal receptor
HUMAN|HGNC=18124|UniProtKB=Q9H244	P2Y purinoceptor 12	P2RY12	PTN002517375	orthologs	P2Y PURINOCEPTOR 12	PTHR24233:SF0	G-protein coupled receptor	-------	-------	PC00021	G-protein coupled receptor	PC00197	transmembrane signal receptor
HUMAN|HGNC=4537|UniProtKB=Q9BPV8	P2Y purinoceptor 13	P2RY13	PTN002517379	orthologs	P2Y PURINOCEPTOR 13	PTHR24233:SF10	G-protein coupled receptor	-------	-------	PC00021	G-protein coupled receptor	PC00197	transmembrane signal receptor
HUMAN|HGNC=16442|UniProtKB=Q15391	P2Y purinoceptor 14	P2RY14	PTN002517384	orthologs	P2Y PURINOCEPTOR 14	PTHR24233:SF3	G-protein coupled receptor	-------	-------	PC00021	G-protein coupled receptor	PC00197	transmembrane signal receptor
HUMAN|HGNC=8541|UniProtKB=P41231	P2Y purinoceptor 2	P2RY2	PTN002517348	orthologs	P2Y PURINOCEPTOR 2	PTHR24231:SF17	G-protein coupled receptor	-------	-------	PC00021	G-protein coupled receptor	PC00197	transmembrane signal receptor
HUMAN|HGNC=8542|UniProtKB=P51582	P2Y purinoceptor 4	P2RY4	PTN002517346	orthologs	P2Y PURINOCEPTOR 4	PTHR24231:SF21	G-protein coupled receptor	-------	-------	PC00021	G-protein coupled receptor	PC00197	transmembrane signal receptor
HUMAN|HGNC=8543|UniProtKB=Q15077	P2Y purinoceptor 6	P2RY6	PTN002517329	orthologs	P2Y PURINOCEPTOR 6	PTHR24231:SF16	G-protein coupled receptor	-------	-------	PC00021	G-protein coupled receptor	PC00197	transmembrane signal receptor
HUMAN|HGNC=15524|UniProtKB=Q86VZ1	P2Y purinoceptor 8	P2RY8	PTN002517366	orthologs	P2Y PURINOCEPTOR 8	PTHR24232:SF25	G-protein coupled receptor	-------	-------	PC00021	G-protein coupled receptor	PC00197	transmembrane signal receptor
HUMAN|HGNC=19316|UniProtKB=Q32P28	Prolyl 3-hydroxylase 1	P3H1	PTN002493705	orthologs	PROLYL 3-HYDROXYLASE 1	PTHR14049:SF5	extracellular matrix glycoprotein	-------	-------	PC00100	extracellular matrix glycoprotein	PC00102	extracellular matrix protein
HUMAN|HGNC=19317|UniProtKB=Q8IVL5	Prolyl 3-hydroxylase 2	P3H2	PTN002493701	orthologs	PROLYL 3-HYDROXYLASE 2	PTHR14049:SF1	extracellular matrix glycoprotein	-------	-------	PC00100	extracellular matrix glycoprotein	PC00102	extracellular matrix protein
HUMAN|HGNC=19318|UniProtKB=Q8IVL6	Prolyl 3-hydroxylase 3	P3H3	PTN002493700	orthologs	PROLYL 3-HYDROXYLASE 3	PTHR14049:SF14	extracellular matrix glycoprotein	-------	-------	PC00100	extracellular matrix glycoprotein	PC00102	extracellular matrix protein
HUMAN|HGNC=16946|UniProtKB=Q92791	Endoplasmic reticulum protein SC65	P3H4	PTN002493538	orthologs	ENDOPLASMIC RETICULUM PROTEIN SC65	PTHR13986:SF4	protein modifying enzyme	-------	-------	--------	--------	PC00260	protein modifying enzyme
HUMAN|Ensembl=ENSG00000250719|UniProtKB=A0A087WWA1	PIK3R3 upstream open reading frame protein	P3R3URF	PTN007422734	orthologs	PIK3R3 UPSTREAM OPEN READING FRAME PROTEIN	PTHR10155:SF27	kinase modulator	-------	-------	PC00140	kinase modulator	PC00095	protein-binding activity modulator
HUMAN|HGNC=8546|UniProtKB=P13674	Prolyl 4-hydroxylase subunit alpha-1	P4HA1	PTN002474589	orthologs	PROLYL 4-HYDROXYLASE SUBUNIT ALPHA-1	PTHR10869:SF101	protein modifying enzyme	-------	-------	--------	--------	PC00260	protein modifying enzyme
HUMAN|HGNC=8547|UniProtKB=O15460	Prolyl 4-hydroxylase subunit alpha-2	P4HA2	PTN002474591	orthologs	PROLYL 4-HYDROXYLASE SUBUNIT ALPHA-2	PTHR10869:SF207	protein modifying enzyme	-------	-------	--------	--------	PC00260	protein modifying enzyme
HUMAN|HGNC=30135|UniProtKB=Q7Z4N8	Prolyl 4-hydroxylase subunit alpha-3	P4HA3	PTN002474590	orthologs	PROLYL 4-HYDROXYLASE SUBUNIT ALPHA-3	PTHR10869:SF223	protein modifying enzyme	-------	-------	--------	--------	PC00260	protein modifying enzyme
HUMAN|HGNC=8548|UniProtKB=P07237	Protein disulfide-isomerase	P4HB	PTN002498183	orthologs	PROTEIN DISULFIDE-ISOMERASE	PTHR18929:SF101	chaperone	-------	-------	--------	--------	PC00072	chaperone
HUMAN|HGNC=28858|UniProtKB=Q9NXG6	Transmembrane prolyl 4-hydroxylase	P4HTM	PTN002474611	orthologs	TRANSMEMBRANE PROLYL 4-HYDROXYLASE	PTHR10869:SF230	protein modifying enzyme	-------	-------	--------	--------	PC00260	protein modifying enzyme
HUMAN|HGNC=8550|UniProtKB=Q9UQ80	Proliferation-associated protein 2G4	PA2G4	PTN002474093	orthologs	PROLIFERATION-ASSOCIATED PROTEIN 2G4	PTHR10804:SF130	protease	-------	-------	PC00190	protease	PC00260	protein modifying enzyme
HUMAN|HGNC=25687|UniProtKB=Q9BRP4	Proteasomal ATPase-associated factor 1	PAAF1	PTN002546914	orthologs	PROTEASOMAL ATPASE-ASSOCIATED FACTOR 1	PTHR19879:SF7							NO FAMILY
HUMAN|HGNC=25822|UniProtKB=Q9H8K7	ATPase PAAT	PAAT	PTN002495117	orthologs	ATPASE PAAT	PTHR14787:SF3							NO FAMILY
HUMAN|HGNC=23490|UniProtKB=Q96E09	PPP2R1A-PPP2R2A-interacting phosphatase regulator 1	PABIR1	PTN002503013	orthologs	PPP2R1A-PPP2R2A-INTERACTING PHOSPHATASE REGULATOR 1	PTHR22227:SF3							NO FAMILY
HUMAN|HGNC=30490|UniProtKB=Q7Z309	PABIR family member 2	PABIR2	PTN002503016	orthologs	PABIR FAMILY MEMBER 2	PTHR22227:SF1							NO FAMILY
HUMAN|HGNC=25202|UniProtKB=Q6P4D5	PABIR family member 1	PABIR3	PTN002503012	orthologs	PABIR FAMILY MEMBER 1	PTHR22227:SF9							NO FAMILY
HUMAN|HGNC=8554|UniProtKB=P11940	Polyadenylate-binding protein 1	PABPC1	PTN002512487	orthologs	POLYADENYLATE-BINDING PROTEIN 1	PTHR24012:SF409	RNA metabolism protein	-------	-------	--------	--------	PC00031	RNA metabolism protein
HUMAN|HGNC=15797|UniProtKB=Q4VXU2	Polyadenylate-binding protein 1-like	PABPC1L	PTN002512484	orthologs	POLYADENYLATE-BINDING PROTEIN 1-LIKE	PTHR24012:SF466	RNA metabolism protein	-------	-------	--------	--------	PC00031	RNA metabolism protein
HUMAN|HGNC=27989|UniProtKB=Q5JQF8	Polyadenylate-binding protein 1-like 2	PABPC1L2B	PTN008389586	orthologs	POLYADENYLATE-BINDING PROTEIN 1-LIKE 2	PTHR24012:SF848	RNA metabolism protein	-------	-------	--------	--------	PC00031	RNA metabolism protein
HUMAN|HGNC=8556|UniProtKB=Q9H361	Polyadenylate-binding protein 3	PABPC3	PTN002512486	orthologs	POLYADENYLATE-BINDING PROTEIN 3	PTHR24012:SF680	RNA metabolism protein	-------	-------	--------	--------	PC00031	RNA metabolism protein
HUMAN|HGNC=8557|UniProtKB=Q13310	Polyadenylate-binding protein 4	PABPC4	PTN002512480	orthologs	POLYADENYLATE-BINDING PROTEIN 4	PTHR24012:SF365	RNA metabolism protein	-------	-------	--------	--------	PC00031	RNA metabolism protein
HUMAN|HGNC=31955|UniProtKB=P0CB38	Polyadenylate-binding protein 4-like	PABPC4L	PTN002512475	orthologs	POLYADENYLATE-BINDING PROTEIN 4-LIKE	PTHR24012:SF776	RNA metabolism protein	-------	-------	--------	--------	PC00031	RNA metabolism protein
HUMAN|HGNC=13629|UniProtKB=Q96DU9	Polyadenylate-binding protein 5	PABPC5	PTN002512459	orthologs	POLYADENYLATE-BINDING PROTEIN 5	PTHR24012:SF682	RNA metabolism protein	-------	-------	--------	--------	PC00031	RNA metabolism protein
HUMAN|HGNC=8565|UniProtKB=Q86U42	Polyadenylate-binding protein 2	PABPN1	PTN002546470	orthologs	POLYADENYLATE-BINDING PROTEIN 2	PTHR23236:SF16	translation initiation factor	PC00224	translation initiation factor	PC00223	translation factor	PC00263	translational protein
HUMAN|HGNC=37237|UniProtKB=A6NDY0	Embryonic polyadenylate-binding protein 2	PABPN1L	PTN002555104	orthologs	EMBRYONIC POLYADENYLATE-BINDING PROTEIN 2	PTHR23236:SF27	translation initiation factor	PC00224	translation initiation factor	PC00223	translation factor	PC00263	translational protein
HUMAN|HGNC=25593|UniProtKB=Q9H813	Proton-activated chloride channel	PACC1	PTN002496980	orthologs	PROTON-ACTIVATED CHLORIDE CHANNEL	PTHR16087:SF0							NO FAMILY
HUMAN|HGNC=19152|UniProtKB=Q96M98	Parkin coregulated gene protein	PACRG	PTN002501528	orthologs	PARKIN COREGULATED GENE PROTEIN	PTHR21207:SF2							NO FAMILY
HUMAN|HGNC=28442|UniProtKB=Q8N7B6	PACRG-like protein	PACRGL	PTN002501527	orthologs	PACRG-LIKE PROTEIN	PTHR21207:SF1							NO FAMILY
HUMAN|HGNC=30032|UniProtKB=Q6VY07	Phosphofurin acidic cluster sorting protein 1	PACS1	PTN002491286	orthologs	PHOSPHOFURIN ACIDIC CLUSTER SORTING PROTEIN 1	PTHR13280:SF16							NO FAMILY
HUMAN|HGNC=23794|UniProtKB=Q86VP3	Phosphofurin acidic cluster sorting protein 2	PACS2	PTN002491287	orthologs	PHOSPHOFURIN ACIDIC CLUSTER SORTING PROTEIN 2	PTHR13280:SF15							NO FAMILY
HUMAN|HGNC=8570|UniProtKB=Q9BY11	Protein kinase C and casein kinase substrate in neurons protein 1	PACSIN1	PTN002507522	orthologs	PROTEIN KINASE C AND CASEIN KINASE SUBSTRATE IN NEURONS PROTEIN 1	PTHR23065:SF16	actin or actin-binding cytoskeletal protein	-------	-------	PC00041	actin or actin-binding cytoskeletal protein	PC00085	cytoskeletal protein
HUMAN|HGNC=8571|UniProtKB=Q9UNF0	Protein kinase C and casein kinase substrate in neurons protein 2	PACSIN2	PTN002507525	orthologs	PROTEIN KINASE C AND CASEIN KINASE SUBSTRATE IN NEURONS PROTEIN 2	PTHR23065:SF14	actin or actin-binding cytoskeletal protein	-------	-------	PC00041	actin or actin-binding cytoskeletal protein	PC00085	cytoskeletal protein
HUMAN|HGNC=8572|UniProtKB=Q9UKS6	Protein kinase C and casein kinase substrate in neurons protein 3	PACSIN3	PTN002507523	orthologs	PROTEIN KINASE C AND CASEIN KINASE SUBSTRATE IN NEURONS PROTEIN 3	PTHR23065:SF18	actin or actin-binding cytoskeletal protein	-------	-------	PC00041	actin or actin-binding cytoskeletal protein	PC00085	cytoskeletal protein
HUMAN|HGNC=18367|UniProtKB=Q9ULC6	Protein-arginine deiminase type-1	PADI1	PTN002474373	orthologs	PROTEIN-ARGININE DEIMINASE TYPE-1	PTHR10837:SF11	chromatin/chromatin-binding, or -regulatory protein	-------	-------	--------	--------	PC00077	chromatin/chromatin-binding, or -regulatory protein
HUMAN|HGNC=18341|UniProtKB=Q9Y2J8	Protein-arginine deiminase type-2	PADI2	PTN002474375	orthologs	PROTEIN-ARGININE DEIMINASE TYPE-2	PTHR10837:SF12	chromatin/chromatin-binding, or -regulatory protein	-------	-------	--------	--------	PC00077	chromatin/chromatin-binding, or -regulatory protein
HUMAN|HGNC=18337|UniProtKB=Q9ULW8	Protein-arginine deiminase type-3	PADI3	PTN002474371	orthologs	PROTEIN-ARGININE DEIMINASE TYPE-3	PTHR10837:SF21	chromatin/chromatin-binding, or -regulatory protein	-------	-------	--------	--------	PC00077	chromatin/chromatin-binding, or -regulatory protein
HUMAN|HGNC=18368|UniProtKB=Q9UM07	Protein-arginine deiminase type-4	PADI4	PTN002474369	orthologs	PROTEIN-ARGININE DEIMINASE TYPE-4	PTHR10837:SF3	chromatin/chromatin-binding, or -regulatory protein	-------	-------	--------	--------	PC00077	chromatin/chromatin-binding, or -regulatory protein
HUMAN|HGNC=20449|UniProtKB=Q6TGC4	Protein-arginine deiminase type-6	PADI6	PTN002474367	orthologs	PROTEIN-ARGININE DEIMINASE TYPE-6	PTHR10837:SF4	chromatin/chromatin-binding, or -regulatory protein	-------	-------	--------	--------	PC00077	chromatin/chromatin-binding, or -regulatory protein
HUMAN|HGNC=8573|UniProtKB=P09466	Glycodelin	PAEP	PTN002478922	orthologs	GLYCODELIN	PTHR11430:SF117	transfer/carrier protein	-------	-------	--------	--------	PC00219	transfer/carrier protein
HUMAN|HGNC=25459|UniProtKB=Q8N7H5	RNA polymerase II-associated factor 1 homolog	PAF1	PTN002754368	orthologs	RNA POLYMERASE II-ASSOCIATED FACTOR 1 HOMOLOG	PTHR23188:SF12							NO FAMILY
HUMAN|HGNC=8574|UniProtKB=P43034	Platelet-activating factor acetylhydrolase IB subunit beta	PAFAH1B1	PTN002543808	orthologs	PLATELET-ACTIVATING FACTOR ACETYLHYDROLASE IB SUBUNIT BETA	PTHR44129:SF16							NO FAMILY
HUMAN|HGNC=8575|UniProtKB=P68402	Platelet-activating factor acetylhydrolase IB subunit alpha2	PAFAH1B2	PTN002483997	orthologs	PLATELET-ACTIVATING FACTOR ACETYLHYDROLASE IB SUBUNIT ALPHA2	PTHR11852:SF1	protein modifying enzyme	-------	-------	--------	--------	PC00260	protein modifying enzyme
HUMAN|HGNC=8576|UniProtKB=Q15102	Platelet-activating factor acetylhydrolase IB subunit alpha1	PAFAH1B3	PTN002483996	orthologs	PLATELET-ACTIVATING FACTOR ACETYLHYDROLASE IB SUBUNIT ALPHA1	PTHR11852:SF2	protein modifying enzyme	-------	-------	--------	--------	PC00260	protein modifying enzyme
HUMAN|HGNC=8579|UniProtKB=Q99487	Platelet-activating factor acetylhydrolase 2, cytoplasmic	PAFAH2	PTN002469633	orthologs	PLATELET-ACTIVATING FACTOR ACETYLHYDROLASE 2, CYTOPLASMIC	PTHR10272:SF6	protein modifying enzyme	-------	-------	--------	--------	PC00260	protein modifying enzyme
HUMAN|HGNC=30043|UniProtKB=Q9NWQ8	Phosphoprotein associated with glycosphingolipid-enriched microdomains 1	PAG1	PTN002497392	orthologs	PHOSPHOPROTEIN ASSOCIATED WITH GLYCOSPHINGOLIPID-ENRICHED MICRODOMAINS 1	PTHR16322:SF0							NO FAMILY
HUMAN|HGNC=4107|UniProtKB=O75459	P antigen family member 1	PAGE1	PTN002493676	orthologs	P ANTIGEN FAMILY MEMBER 1	PTHR14047:SF3							NO FAMILY
HUMAN|HGNC=31804|UniProtKB=Q7Z2X7	P antigen family member 2	PAGE2	PTN002493669	orthologs	G ANTIGEN FAMILY E MEMBER 3-RELATED	PTHR14047:SF34							NO FAMILY
HUMAN|HGNC=31805|UniProtKB=Q5JRK9	Putative G antigen family E member 3	PAGE2B	PTN002493670	orthologs	G ANTIGEN FAMILY E MEMBER 3-RELATED	PTHR14047:SF34							NO FAMILY
HUMAN|HGNC=4110|UniProtKB=Q5JUK9	P antigen family member 3	PAGE3	PTN002493698	orthologs	P ANTIGEN FAMILY MEMBER 3	PTHR14047:SF1							NO FAMILY
HUMAN|HGNC=4108|UniProtKB=O60829	P antigen family member 4	PAGE4	PTN002493665	orthologs	P ANTIGEN FAMILY MEMBER 4	PTHR14047:SF11							NO FAMILY
HUMAN|HGNC=29992|UniProtKB=Q96GU1	P antigen family member 5	PAGE5	PTN002493667	orthologs	P ANTIGEN FAMILY MEMBER 5	PTHR14047:SF37							NO FAMILY
HUMAN|HGNC=28707|UniProtKB=Q9BTK6	PAXIP1-associated glutamate-rich protein 1	PAGR1	PTN002523848	orthologs	PAXIP1-ASSOCIATED GLUTAMATE-RICH PROTEIN 1	PTHR28467:SF1							NO FAMILY
HUMAN|HGNC=8582|UniProtKB=P00439	Phenylalanine-4-hydroxylase	PAH	PTN002479351	orthologs	PHENYLALANINE-4-HYDROXYLASE	PTHR11473:SF24	oxidoreductase	-------	-------	PC00176	oxidoreductase	PC00262	metabolite interconversion enzyme
HUMAN|HGNC=8587|UniProtKB=P22234	Multifunctional protein ADE2	PAICS	PTN002535878	orthologs	MULTIFUNCTIONAL PROTEIN ADE2	PTHR43599:SF3							NO FAMILY
HUMAN|HGNC=16945|UniProtKB=Q9H074	Polyadenylate-binding protein-interacting protein 1	PAIP1	PTN002509968	orthologs	POLYADENYLATE-BINDING PROTEIN-INTERACTING PROTEIN 1	PTHR23254:SF15	RNA metabolism protein	-------	-------	--------	--------	PC00031	RNA metabolism protein
HUMAN|HGNC=17970|UniProtKB=Q9BPZ3	Polyadenylate-binding protein-interacting protein 2	PAIP2	PTN002491001	orthologs	POLYADENYLATE-BINDING PROTEIN-INTERACTING PROTEIN 2	PTHR13154:SF2							NO FAMILY
HUMAN|HGNC=29200|UniProtKB=Q9ULR5	Polyadenylate-binding protein-interacting protein 2B	PAIP2B	PTN002491002	orthologs	POLYADENYLATE-BINDING PROTEIN-INTERACTING PROTEIN 2B	PTHR13154:SF5							NO FAMILY
HUMAN|HGNC=8590|UniProtKB=Q13153	Serine/threonine-protein kinase PAK 1	PAK1	PTN002519592	orthologs	SERINE/THREONINE-PROTEIN KINASE PAK 1	PTHR48015:SF20	non-receptor serine/threonine protein kinase	-------	-------	PC00167	non-receptor serine/threonine protein kinase	PC00260	protein modifying enzyme
HUMAN|HGNC=20882|UniProtKB=Q9NWT1	p21-activated protein kinase-interacting protein 1	PAK1IP1	PTN002534193	orthologs	P21-ACTIVATED PROTEIN KINASE-INTERACTING PROTEIN 1	PTHR44675:SF1							NO FAMILY
HUMAN|HGNC=8591|UniProtKB=Q13177	Serine/threonine-protein kinase PAK 2	PAK2	PTN002519583	orthologs	SERINE/THREONINE-PROTEIN KINASE PAK 2	PTHR48015:SF22	non-receptor serine/threonine protein kinase	-------	-------	PC00167	non-receptor serine/threonine protein kinase	PC00260	protein modifying enzyme
HUMAN|HGNC=8592|UniProtKB=O75914	Serine/threonine-protein kinase PAK 3	PAK3	PTN002519590	orthologs	SERINE/THREONINE-PROTEIN KINASE PAK 3	PTHR48015:SF30	non-receptor serine/threonine protein kinase	-------	-------	PC00167	non-receptor serine/threonine protein kinase	PC00260	protein modifying enzyme
HUMAN|HGNC=16059|UniProtKB=O96013	Serine/threonine-protein kinase PAK 4	PAK4	PTN002519588	orthologs	SERINE/THREONINE-PROTEIN KINASE PAK 4	PTHR48015:SF17	non-receptor serine/threonine protein kinase	-------	-------	PC00167	non-receptor serine/threonine protein kinase	PC00260	protein modifying enzyme
HUMAN|HGNC=15916|UniProtKB=Q9P286	Serine/threonine-protein kinase PAK 5	PAK5	PTN002519587	orthologs	SERINE/THREONINE-PROTEIN KINASE PAK 5	PTHR48015:SF27	non-receptor serine/threonine protein kinase	-------	-------	PC00167	non-receptor serine/threonine protein kinase	PC00260	protein modifying enzyme
HUMAN|HGNC=16061|UniProtKB=Q9NQU5	Serine/threonine-protein kinase PAK 6	PAK6	PTN002519586	orthologs	SERINE/THREONINE-PROTEIN KINASE PAK 6	PTHR48015:SF19	non-receptor serine/threonine protein kinase	-------	-------	PC00167	non-receptor serine/threonine protein kinase	PC00260	protein modifying enzyme
HUMAN|HGNC=33868|UniProtKB=Q8N910	Putative uncharacterized protein PAK6-AS1	PAK6-AS1		orthologs									NO FAMILY
HUMAN|HGNC=26144|UniProtKB=Q86YC2	Partner and localizer of BRCA2	PALB2	PTN002495012	orthologs	PARTNER AND LOCALIZER OF BRCA2	PTHR14662:SF2							NO FAMILY
HUMAN|HGNC=23530|UniProtKB=Q9ULE6	Paladin	PALD1	PTN002511453	orthologs	PALADIN	PTHR23339:SF96	protein phosphatase	-------	-------	PC00195	protein phosphatase	PC00260	protein modifying enzyme
HUMAN|HGNC=17068|UniProtKB=Q8WX93	Palladin	PALLD	PTN002555788	orthologs	PALLADIN	PTHR10075:SF30	scaffold/adaptor protein	-------	-------	--------	--------	PC00226	scaffold/adaptor protein
HUMAN|HGNC=8594|UniProtKB=O75781	Paralemmin-1	PALM	PTN002471088	orthologs	PARALEMMIN-1	PTHR10498:SF6							NO FAMILY
HUMAN|HGNC=15845|UniProtKB=Q8IXS6	Paralemmin-2	PALM2	PTN002471097	orthologs	PALM2 AND AKAP2 FUSION-RELATED	PTHR10498:SF10							NO FAMILY
HUMAN|HGNC=33529|UniProtKB=C9JA33	PALM2 and AKAP2 fusion	PALM2AKAP2	PTN002471096	orthologs	PALM2 AND AKAP2 FUSION-RELATED	PTHR10498:SF10							NO FAMILY
HUMAN|HGNC=33274|UniProtKB=A6NDB9	Paralemmin-3	PALM3	PTN002471094	orthologs	PARALEMMIN-3	PTHR47528:SF1							NO FAMILY
HUMAN|HGNC=15846|UniProtKB=Q9NP74	Palmdelphin	PALMD	PTN002471086	orthologs	PALMDELPHIN	PTHR46881:SF1							NO FAMILY
HUMAN|HGNC=18669|UniProtKB=Q8N3R9	Protein PALS1	PALS1	PTN002508473	orthologs	PROTEIN PALS1	PTHR23122:SF14	scaffold/adaptor protein	-------	-------	--------	--------	PC00226	scaffold/adaptor protein
HUMAN|HGNC=18167|UniProtKB=Q9NZW5	Protein PALS2	PALS2	PTN002508466	orthologs	PROTEIN PALS2	PTHR23122:SF45	scaffold/adaptor protein	-------	-------	--------	--------	PC00226	scaffold/adaptor protein
HUMAN|HGNC=8596|UniProtKB=P19021	Peptidyl-glycine alpha-amidating monooxygenase	PAM	PTN002473059	orthologs	PEPTIDYL-GLYCINE ALPHA-AMIDATING MONOOXYGENASE	PTHR10680:SF14	oxygenase	PC00177	oxygenase	PC00176	oxidoreductase	PC00262	metabolite interconversion enzyme
HUMAN|HGNC=29679|UniProtKB=Q9Y3D7	Mitochondrial import inner membrane translocase subunit TIM16	PAM16	PTN002487863	orthologs	MITOCHONDRIAL IMPORT INNER MEMBRANE TRANSLOCASE SUBUNIT TIM16	PTHR12388:SF0	transporter	-------	-------	--------	--------	PC00227	transporter
HUMAN|HGNC=24554|UniProtKB=Q6UXH9	Inactive serine protease PAMR1	PAMR1	PTN002517719	orthologs	INACTIVE SERINE PROTEASE PAMR1	PTHR24254:SF9	serine protease	PC00203	serine protease	PC00190	protease	PC00260	protein modifying enzyme
HUMAN|HGNC=20074|UniProtKB=Q504Q3	PAN2-PAN3 deadenylation complex catalytic subunit PAN2	PAN2	PTN002496525	orthologs	PAN2-PAN3 DEADENYLATION COMPLEX CATALYTIC SUBUNIT PAN2	PTHR15728:SF0	exoribonuclease	-------	-------	PC00099	exoribonuclease	PC00031	RNA metabolism protein
HUMAN|HGNC=29991|UniProtKB=Q58A45	PAN2-PAN3 deadenylation complex subunit PAN3	PAN3	PTN002487133	orthologs	PAN2-PAN3 DEADENYLATION COMPLEX SUBUNIT PAN3	PTHR12272:SF11	exoribonuclease	-------	-------	PC00099	exoribonuclease	PC00031	RNA metabolism protein
HUMAN|HGNC=8598|UniProtKB=Q8TE04	Pantothenate kinase 1	PANK1	PTN002487198	orthologs	PANTOTHENATE KINASE 1	PTHR12280:SF23	kinase	PC00137	kinase	PC00220	transferase	PC00262	metabolite interconversion enzyme
HUMAN|HGNC=15894|UniProtKB=Q9BZ23	Pantothenate kinase 2, mitochondrial	PANK2	PTN002487195	orthologs	PANTOTHENATE KINASE 2, MITOCHONDRIAL	PTHR12280:SF25	kinase	PC00137	kinase	PC00220	transferase	PC00262	metabolite interconversion enzyme
HUMAN|HGNC=19365|UniProtKB=Q9H999	Pantothenate kinase 3	PANK3	PTN002487196	orthologs	PANTOTHENATE KINASE 3	PTHR12280:SF21	kinase	PC00137	kinase	PC00220	transferase	PC00262	metabolite interconversion enzyme
HUMAN|HGNC=19366|UniProtKB=Q9NVE7	4'-phosphopantetheine phosphatase	PANK4	PTN002487201	orthologs	4'-PHOSPHOPANTETHEINE PHOSPHATASE	PTHR12280:SF20	kinase	PC00137	kinase	PC00220	transferase	PC00262	metabolite interconversion enzyme
HUMAN|HGNC=51237|UniProtKB=I0J062	Proapoptotic nucleolar protein 1	PANO1		orthologs									NO FAMILY
HUMAN|HGNC=8599|UniProtKB=Q96RD7	Pannexin-1	PANX1	PTN002496589	orthologs	PANNEXIN-1	PTHR15759:SF5							NO FAMILY
HUMAN|HGNC=8600|UniProtKB=Q96RD6	Pannexin-2	PANX2	PTN002496594	orthologs	PANNEXIN-2	PTHR15759:SF7							NO FAMILY
HUMAN|HGNC=20573|UniProtKB=Q96QZ0	Pannexin-3	PANX3	PTN002496592	orthologs	PANNEXIN-3	PTHR15759:SF3							NO FAMILY
HUMAN|HGNC=20837|UniProtKB=Q6QHF9	Peroxisomal N(1)-acetyl-spermine/spermidine oxidase	PAOX	PTN002473331	orthologs	PEROXISOMAL N(1)-ACETYL-SPERMINE/SPERMIDINE OXIDASE	PTHR10742:SF405	oxidase	PC00175	oxidase	PC00176	oxidoreductase	PC00262	metabolite interconversion enzyme
HUMAN|HGNC=19262|UniProtKB=O95428	Papilin	PAPLN	PTN002492521	orthologs	PAPILIN	PTHR13723:SF179	metalloprotease	PC00153	metalloprotease	PC00190	protease	PC00260	protein modifying enzyme
HUMAN|HGNC=14981|UniProtKB=P51003	Poly(A) polymerase alpha	PAPOLA	PTN002473090	orthologs	POLY(A) POLYMERASE ALPHA	PTHR10682:SF9	mRNA polyadenylation factor	PC00146	mRNA polyadenylation factor	PC00147	RNA processing factor	PC00031	RNA metabolism protein
HUMAN|HGNC=15970|UniProtKB=Q9NRJ5	Poly(A) polymerase beta	PAPOLB	PTN002473089	orthologs	POLY(A) POLYMERASE BETA	PTHR10682:SF19	mRNA polyadenylation factor	PC00146	mRNA polyadenylation factor	PC00147	RNA processing factor	PC00031	RNA metabolism protein
HUMAN|HGNC=14982|UniProtKB=Q9BWT3	Poly(A) polymerase gamma	PAPOLG	PTN002473088	orthologs	POLY(A) POLYMERASE GAMMA	PTHR10682:SF6	mRNA polyadenylation factor	PC00146	mRNA polyadenylation factor	PC00147	RNA processing factor	PC00031	RNA metabolism protein
HUMAN|HGNC=8602|UniProtKB=Q13219	Pappalysin-1	PAPPA	PTN002499728	orthologs	PAPPALYSIN-1	PTHR46130:SF2							NO FAMILY
HUMAN|HGNC=35152|UniProtKB=Q5QFB9	Protein PAPPAS	PAPPA-AS1		orthologs									NO FAMILY
HUMAN|HGNC=14615|UniProtKB=Q9BXP8	Pappalysin-2	PAPPA2	PTN002499727	orthologs	PAPPALYSIN-2	PTHR46130:SF1							NO FAMILY
HUMAN|HGNC=8603|UniProtKB=O43252	Bifunctional 3'-phosphoadenosine 5'-phosphosulfate synthase 1	PAPSS1	PTN002475999	orthologs	BIFUNCTIONAL 3'-PHOSPHOADENOSINE 5'-PHOSPHOSULFATE SYNTHASE 1	PTHR11055:SF17							NO FAMILY
HUMAN|HGNC=8604|UniProtKB=O95340	Bifunctional 3'-phosphoadenosine 5'-phosphosulfate synthase 2	PAPSS2	PTN002476000	orthologs	BIFUNCTIONAL 3'-PHOSPHOADENOSINE 5'-PHOSPHOSULFATE SYNTHASE 2	PTHR11055:SF16							NO FAMILY
HUMAN|HGNC=30130|UniProtKB=Q6TCH7	Progestin and adipoQ receptor family member 3	PAQR3	PTN002500942	orthologs	PROGESTIN AND ADIPOQ RECEPTOR FAMILY MEMBER 3	PTHR20855:SF15	G-protein coupled receptor	-------	-------	PC00021	G-protein coupled receptor	PC00197	transmembrane signal receptor
HUMAN|HGNC=26386|UniProtKB=Q8N4S7	Progestin and adipoQ receptor family member 4	PAQR4	PTN002500940	orthologs	PROGESTIN AND ADIPOQ RECEPTOR FAMILY MEMBER 4	PTHR20855:SF138	G-protein coupled receptor	-------	-------	PC00021	G-protein coupled receptor	PC00197	transmembrane signal receptor
HUMAN|HGNC=29645|UniProtKB=Q9NXK6	Membrane progestin receptor gamma	PAQR5	PTN002500938	orthologs	MEMBRANE PROGESTIN RECEPTOR GAMMA	PTHR20855:SF38	G-protein coupled receptor	-------	-------	PC00021	G-protein coupled receptor	PC00197	transmembrane signal receptor
HUMAN|HGNC=30132|UniProtKB=Q6TCH4	Membrane progestin receptor delta	PAQR6	PTN002500937	orthologs	MEMBRANE PROGESTIN RECEPTOR DELTA	PTHR20855:SF39	G-protein coupled receptor	-------	-------	PC00021	G-protein coupled receptor	PC00197	transmembrane signal receptor
HUMAN|HGNC=23146|UniProtKB=Q86WK9	Membrane progestin receptor alpha	PAQR7	PTN002500932	orthologs	MEMBRANE PROGESTIN RECEPTOR ALPHA	PTHR20855:SF41	G-protein coupled receptor	-------	-------	PC00021	G-protein coupled receptor	PC00197	transmembrane signal receptor
HUMAN|HGNC=15708|UniProtKB=Q8TEZ7	Membrane progestin receptor beta	PAQR8	PTN002500933	orthologs	MEMBRANE PROGESTIN RECEPTOR BETA	PTHR20855:SF22	G-protein coupled receptor	-------	-------	PC00021	G-protein coupled receptor	PC00197	transmembrane signal receptor
HUMAN|HGNC=30131|UniProtKB=Q6ZVX9	Membrane progestin receptor epsilon	PAQR9	PTN002500935	orthologs	MEMBRANE PROGESTIN RECEPTOR EPSILON	PTHR20855:SF58	G-protein coupled receptor	-------	-------	PC00021	G-protein coupled receptor	PC00197	transmembrane signal receptor
HUMAN|HGNC=16051|UniProtKB=Q8TEW0	Partitioning defective 3 homolog	PARD3	PTN002497458	orthologs	PARTITIONING DEFECTIVE 3 HOMOLOG	PTHR16484:SF10							NO FAMILY
HUMAN|HGNC=14446|UniProtKB=Q8TEW8	Partitioning defective 3 homolog B	PARD3B	PTN002497454	orthologs	PARTITIONING DEFECTIVE 3 HOMOLOG B	PTHR16484:SF4							NO FAMILY
HUMAN|HGNC=15943|UniProtKB=Q9NPB6	Partitioning defective 6 homolog alpha	PARD6A	PTN002493805	orthologs	PARTITIONING DEFECTIVE 6 HOMOLOG ALPHA	PTHR14102:SF9	tight junction	-------	-------	PC00214	tight junction	PC00070	cell junction protein
HUMAN|HGNC=16245|UniProtKB=Q9BYG5	Partitioning defective 6 homolog beta	PARD6B	PTN002493806	orthologs	PARTITIONING DEFECTIVE 6 HOMOLOG BETA	PTHR14102:SF4	tight junction	-------	-------	PC00214	tight junction	PC00070	cell junction protein
HUMAN|HGNC=16076|UniProtKB=Q9BYG4	Partitioning defective 6 homolog gamma	PARD6G	PTN002493810	orthologs	PARTITIONING DEFECTIVE 6 HOMOLOG GAMMA	PTHR14102:SF3	tight junction	-------	-------	PC00214	tight junction	PC00070	cell junction protein
HUMAN|HGNC=8605|UniProtKB=Q86W56	Poly(ADP-ribose) glycohydrolase	PARG	PTN002489885	orthologs	POLY(ADP-RIBOSE) GLYCOHYDROLASE	PTHR12837:SF15	glycosidase	PC00110	glycosidase	PC00121	hydrolase	PC00262	metabolite interconversion enzyme
HUMAN|HGNC=16369|UniProtKB=Q99497	Parkinson disease protein 7	PARK7	PTN002535477	orthologs	PARKINSON DISEASE PROTEIN 7	PTHR48094:SF16							NO FAMILY
HUMAN|HGNC=18253|UniProtKB=Q9H300	Presenilins-associated rhomboid-like protein, mitochondrial	PARL	PTN002536281	orthologs	PRESENILINS-ASSOCIATED RHOMBOID-LIKE PROTEIN, MITOCHONDRIAL	PTHR43731:SF31	serine protease	PC00203	serine protease	PC00190	protease	PC00260	protein modifying enzyme
HUMAN|HGNC=24536|UniProtKB=Q6UWI2	Prostate androgen-regulated mucin-like protein 1	PARM1	PTN002532292	orthologs	PROSTATE ANDROGEN-REGULATED MUCIN-LIKE PROTEIN 1	PTHR35453:SF1							NO FAMILY
HUMAN|HGNC=8609|UniProtKB=O95453	Poly(A)-specific ribonuclease PARN	PARN	PTN002495482	orthologs	POLY(A)-SPECIFIC RIBONUCLEASE PARN	PTHR15092:SF44	mRNA polyadenylation factor	PC00146	mRNA polyadenylation factor	PC00147	RNA processing factor	PC00031	RNA metabolism protein
HUMAN|HGNC=270|UniProtKB=P09874	Poly [ADP-ribose] polymerase 1	PARP1	PTN002470854	orthologs	POLY [ADP-RIBOSE] POLYMERASE 1	PTHR10459:SF112	DNA metabolism protein	-------	-------	--------	--------	PC00009	DNA metabolism protein
HUMAN|HGNC=25895|UniProtKB=Q53GL7	Protein mono-ADP-ribosyltransferase PARP10	PARP10	PTN002494685	orthologs	PROTEIN MONO-ADP-RIBOSYLTRANSFERASE PARP10	PTHR14453:SF94							NO FAMILY
HUMAN|HGNC=1186|UniProtKB=Q9NR21	Protein mono-ADP-ribosyltransferase PARP11	PARP11	PTN002494674	orthologs	PROTEIN MONO-ADP-RIBOSYLTRANSFERASE PARP11	PTHR45740:SF4							NO FAMILY
HUMAN|HGNC=21919|UniProtKB=Q9H0J9	Protein mono-ADP-ribosyltransferase PARP12	PARP12	PTN002494679	orthologs	PROTEIN MONO-ADP-RIBOSYLTRANSFERASE PARP12	PTHR45740:SF6							NO FAMILY
HUMAN|HGNC=29232|UniProtKB=Q460N5	Protein mono-ADP-ribosyltransferase PARP14	PARP14	PTN002494687	orthologs	PROTEIN MONO-ADP-RIBOSYLTRANSFERASE PARP14	PTHR14453:SF89							NO FAMILY
HUMAN|HGNC=26876|UniProtKB=Q460N3	Protein mono-ADP-ribosyltransferase PARP15	PARP15	PTN002494688	orthologs	PROTEIN MONO-ADP-RIBOSYLTRANSFERASE PARP15	PTHR14453:SF99							NO FAMILY
HUMAN|HGNC=26040|UniProtKB=Q8N5Y8	Protein mono-ADP-ribosyltransferase PARP16	PARP16	PTN002501823	orthologs	PROTEIN MONO-ADP-RIBOSYLTRANSFERASE PARP16	PTHR21328:SF2							NO FAMILY
HUMAN|HGNC=272|UniProtKB=Q9UGN5	Poly [ADP-ribose] polymerase 2	PARP2	PTN002470863	orthologs	POLY [ADP-RIBOSE] POLYMERASE 2	PTHR10459:SF60	DNA metabolism protein	-------	-------	--------	--------	PC00009	DNA metabolism protein
HUMAN|HGNC=273|UniProtKB=Q9Y6F1	Protein mono-ADP-ribosyltransferase PARP3	PARP3	PTN002470862	orthologs	PROTEIN MONO-ADP-RIBOSYLTRANSFERASE PARP3	PTHR10459:SF66	DNA metabolism protein	-------	-------	--------	--------	PC00009	DNA metabolism protein
HUMAN|HGNC=271|UniProtKB=Q9UKK3	Protein mono-ADP-ribosyltransferase PARP4	PARP4	PTN002470130	orthologs	PROTEIN MONO-ADP-RIBOSYLTRANSFERASE PARP4	PTHR46530:SF1	protein modifying enzyme	-------	-------	--------	--------	PC00260	protein modifying enzyme
HUMAN|HGNC=26921|UniProtKB=Q2NL67	Protein mono-ADP-ribosyltransferase PARP6	PARP6	PTN002501826	orthologs	PROTEIN MONO-ADP-RIBOSYLTRANSFERASE PARP6	PTHR21328:SF23							NO FAMILY
HUMAN|HGNC=26124|UniProtKB=Q8N3A8	Protein mono-ADP-ribosyltransferase PARP8	PARP8	PTN002501825	orthologs	PROTEIN MONO-ADP-RIBOSYLTRANSFERASE PARP8	PTHR21328:SF3							NO FAMILY
HUMAN|HGNC=24118|UniProtKB=Q8IXQ6	Protein mono-ADP-ribosyltransferase PARP9	PARP9	PTN002494684	orthologs	PROTEIN MONO-ADP-RIBOSYLTRANSFERASE PARP9	PTHR14453:SF70							NO FAMILY
HUMAN|HGNC=26074|UniProtKB=Q9NWS1	PCNA-interacting partner	PARPBP	PTN002528960	orthologs	PCNA-INTERACTING PARTNER	PTHR32121:SF0							NO FAMILY
HUMAN|HGNC=30563|UniProtKB=Q7L3T8	Probable proline--tRNA ligase, mitochondrial	PARS2	PTN002533627	orthologs	PROLINE--TRNA LIGASE, MITOCHONDRIAL-RELATED	PTHR42753:SF10	aminoacyl-tRNA synthetase	-------	-------	PC00047	aminoacyl-tRNA synthetase	PC00263	translational protein
HUMAN|HGNC=14652|UniProtKB=Q9NVD7	Alpha-parvin	PARVA	PTN002486222	orthologs	ALPHA-PARVIN	PTHR12114:SF6	actin and actin related protein	PC00039	actin and actin related protein	PC00041	actin or actin-binding cytoskeletal protein	PC00085	cytoskeletal protein
HUMAN|HGNC=14653|UniProtKB=Q9HBI1	Beta-parvin	PARVB	PTN002486223	orthologs	BETA-PARVIN	PTHR12114:SF7	actin and actin related protein	PC00039	actin and actin related protein	PC00041	actin or actin-binding cytoskeletal protein	PC00085	cytoskeletal protein
HUMAN|HGNC=14654|UniProtKB=Q9HBI0	Gamma-parvin	PARVG	PTN002486221	orthologs	GAMMA-PARVIN	PTHR12114:SF1	actin and actin related protein	PC00039	actin and actin related protein	PC00041	actin or actin-binding cytoskeletal protein	PC00085	cytoskeletal protein
HUMAN|HGNC=20686|UniProtKB=Q8IV76	Circadian clock protein PASD1	PASD1	PTN002507171	orthologs	CIRCADIAN CLOCK PROTEIN PASD1	PTHR46055:SF4							NO FAMILY
HUMAN|HGNC=17270|UniProtKB=Q96RG2	PAS domain-containing serine/threonine-protein kinase	PASK	PTN002506481	orthologs	PAS DOMAIN-CONTAINING SERINE/THREONINE-PROTEIN KINASE	PTHR24346:SF51	non-receptor serine/threonine protein kinase	-------	-------	PC00167	non-receptor serine/threonine protein kinase	PC00260	protein modifying enzyme
HUMAN|HGNC=24664|UniProtKB=Q8WXA2	Prostate and testis expressed protein 1	PATE1		orthologs									NO FAMILY
HUMAN|HGNC=32249|UniProtKB=Q6UY27	Prostate and testis expressed protein 2	PATE2	PTN002936402	orthologs	PROSTATE AND TESTIS EXPRESSED PROTEIN 2	PTHR47884:SF1							NO FAMILY
HUMAN|HGNC=35426|UniProtKB=B3GLJ2	Prostate and testis expressed protein 3	PATE3		orthologs									NO FAMILY
HUMAN|HGNC=35427|UniProtKB=P0C8F1	Prostate and testis expressed protein 4	PATE4		orthologs									NO FAMILY
HUMAN|HGNC=28881|UniProtKB=Q8NI35	InaD-like protein	PATJ	PTN002500763	orthologs	INAD-LIKE PROTEIN	PTHR19964:SF11	scaffold/adaptor protein	-------	-------	--------	--------	PC00226	scaffold/adaptor protein
HUMAN|HGNC=26721|UniProtKB=Q86TB9	Protein PAT1 homolog 1	PATL1	PTN002502332	orthologs	PROTEIN PAT1 HOMOLOG 1	PTHR21551:SF2	RNA processing factor	-------	-------	PC00147	RNA processing factor	PC00031	RNA metabolism protein
HUMAN|HGNC=33630|UniProtKB=C9JE40	Protein PAT1 homolog 2	PATL2	PTN002502331	orthologs	PROTEIN PAT1 HOMOLOG 2	PTHR21551:SF3	RNA processing factor	-------	-------	PC00147	RNA processing factor	PC00031	RNA metabolism protein
HUMAN|HGNC=13071|UniProtKB=Q9HBE1	POZ-, AT hook-, and zinc finger-containing protein 1	PATZ1	PTN002552972	orthologs	POZ-, AT HOOK-, AND ZINC FINGER-CONTAINING PROTEIN 1	PTHR24399:SF15	C2H2 zinc finger transcription factor	PC00248	C2H2 zinc finger transcription factor	PC00244	zinc finger transcription factor	PC00218	DNA-binding transcription factor
HUMAN|HGNC=8614|UniProtKB=Q96IZ0	PRKC apoptosis WT1 regulator protein	PAWR	PTN002495487	orthologs	PRKC APOPTOSIS WT1 REGULATOR PROTEIN	PTHR15093:SF1							NO FAMILY
HUMAN|HGNC=8615|UniProtKB=P15863	Paired box protein Pax-1	PAX1	PTN002518866	orthologs	PAIRED BOX PROTEIN PAX-1	PTHR45636:SF15	homeodomain transcription factor	PC00119	homeodomain transcription factor	PC00116	helix-turn-helix transcription factor	PC00218	DNA-binding transcription factor
HUMAN|HGNC=8616|UniProtKB=Q02962	Paired box protein Pax-2	PAX2	PTN002518865	orthologs	PAIRED BOX PROTEIN PAX-2	PTHR45636:SF19	homeodomain transcription factor	PC00119	homeodomain transcription factor	PC00116	helix-turn-helix transcription factor	PC00218	DNA-binding transcription factor
HUMAN|HGNC=8617|UniProtKB=P23760	Paired box protein Pax-3	PAX3	PTN002518796	orthologs	PAIRED BOX PROTEIN PAX-3	PTHR45636:SF17	homeodomain transcription factor	PC00119	homeodomain transcription factor	PC00116	helix-turn-helix transcription factor	PC00218	DNA-binding transcription factor
HUMAN|HGNC=8618|UniProtKB=O43316	Paired box protein Pax-4	PAX4	PTN002518875	orthologs	PAIRED BOX PROTEIN PAX-4	PTHR45636:SF8	homeodomain transcription factor	PC00119	homeodomain transcription factor	PC00116	helix-turn-helix transcription factor	PC00218	DNA-binding transcription factor
HUMAN|HGNC=8619|UniProtKB=Q02548	Paired box protein Pax-5	PAX5	PTN002518862	orthologs	PAIRED BOX PROTEIN PAX-5	PTHR45636:SF20	homeodomain transcription factor	PC00119	homeodomain transcription factor	PC00116	helix-turn-helix transcription factor	PC00218	DNA-binding transcription factor
HUMAN|HGNC=8620|UniProtKB=P26367	Paired box protein Pax-6	PAX6	PTN002518876	orthologs	PAIRED BOX PROTEIN PAX-6	PTHR45636:SF21	homeodomain transcription factor	PC00119	homeodomain transcription factor	PC00116	helix-turn-helix transcription factor	PC00218	DNA-binding transcription factor
HUMAN|HGNC=8621|UniProtKB=P23759	Paired box protein Pax-7	PAX7	PTN002518794	orthologs	PAIRED BOX PROTEIN PAX-7	PTHR45636:SF26	homeodomain transcription factor	PC00119	homeodomain transcription factor	PC00116	helix-turn-helix transcription factor	PC00218	DNA-binding transcription factor
HUMAN|HGNC=8622|UniProtKB=Q06710	Paired box protein Pax-8	PAX8	PTN002518864	orthologs	PAIRED BOX PROTEIN PAX-8	PTHR45636:SF6	homeodomain transcription factor	PC00119	homeodomain transcription factor	PC00116	helix-turn-helix transcription factor	PC00218	DNA-binding transcription factor
HUMAN|HGNC=8623|UniProtKB=P55771	Paired box protein Pax-9	PAX9	PTN002518867	orthologs	PAIRED BOX PROTEIN PAX-9	PTHR45636:SF13	homeodomain transcription factor	PC00119	homeodomain transcription factor	PC00116	helix-turn-helix transcription factor	PC00218	DNA-binding transcription factor
HUMAN|HGNC=13579|UniProtKB=Q9Y5B6	PAX3- and PAX7-binding protein 1	PAXBP1	PTN002486800	orthologs	PAX3- AND PAX7-BINDING PROTEIN 1	PTHR12214:SF2	chromatin/chromatin-binding, or -regulatory protein	-------	-------	--------	--------	PC00077	chromatin/chromatin-binding, or -regulatory protein
HUMAN|HGNC=8624|UniProtKB=Q6ZW49	PAX-interacting protein 1	PAXIP1	PTN002509230	orthologs	PAX-INTERACTING PROTEIN 1	PTHR23196:SF37							NO FAMILY
HUMAN|HGNC=27849|UniProtKB=Q9BUH6	Protein PAXX	PAXX	PTN002523929	orthologs	PROTEIN PAXX	PTHR28586:SF1							NO FAMILY
HUMAN|HGNC=28790|UniProtKB=Q9BVG4	Protein PBDC1	PBDC1	PTN002491563	orthologs	PROTEIN PBDC1	PTHR13410:SF9							NO FAMILY
HUMAN|HGNC=18282|UniProtKB=Q96KB5	Lymphokine-activated killer T-cell-originated protein kinase	PBK	PTN002535044	orthologs	LYMPHOKINE-ACTIVATED KILLER T-CELL-ORIGINATED PROTEIN KINASE	PTHR43289:SF14	non-receptor serine/threonine protein kinase	-------	-------	PC00167	non-receptor serine/threonine protein kinase	PC00260	protein modifying enzyme
HUMAN|HGNC=23301|UniProtKB=P30039	Phenazine biosynthesis-like domain-containing protein	PBLD	PTN002492639	orthologs	PHENAZINE BIOSYNTHESIS-LIKE DOMAIN-CONTAINING PROTEIN	PTHR13774:SF17							NO FAMILY
HUMAN|HGNC=21079|UniProtKB=Q9GZY1	Prostate and breast cancer overexpressed gene 1 protein	PBOV1		orthologs									NO FAMILY
HUMAN|HGNC=30064|UniProtKB=Q86U86	Protein polybromo-1	PBRM1	PTN002496948	orthologs	PROTEIN POLYBROMO-1	PTHR16062:SF19	chromatin/chromatin-binding, or -regulatory protein	-------	-------	--------	--------	PC00077	chromatin/chromatin-binding, or -regulatory protein
HUMAN|HGNC=8632|UniProtKB=P40424	Pre-B-cell leukemia transcription factor 1	PBX1	PTN002483910	orthologs	PRE-B-CELL LEUKEMIA TRANSCRIPTION FACTOR 1	PTHR11850:SF89	homeodomain transcription factor	PC00119	homeodomain transcription factor	PC00116	helix-turn-helix transcription factor	PC00218	DNA-binding transcription factor
HUMAN|HGNC=8633|UniProtKB=P40425	Pre-B-cell leukemia transcription factor 2	PBX2	PTN002483909	orthologs	PRE-B-CELL LEUKEMIA TRANSCRIPTION FACTOR 2	PTHR11850:SF50	homeodomain transcription factor	PC00119	homeodomain transcription factor	PC00116	helix-turn-helix transcription factor	PC00218	DNA-binding transcription factor
HUMAN|HGNC=8634|UniProtKB=P40426	Pre-B-cell leukemia transcription factor 3	PBX3	PTN002483912	orthologs	PRE-B-CELL LEUKEMIA TRANSCRIPTION FACTOR 3	PTHR11850:SF97	homeodomain transcription factor	PC00119	homeodomain transcription factor	PC00116	helix-turn-helix transcription factor	PC00218	DNA-binding transcription factor
HUMAN|HGNC=13403|UniProtKB=Q9BYU1	Pre-B-cell leukemia transcription factor 4	PBX4	PTN002483908	orthologs	PRE-B-CELL LEUKEMIA TRANSCRIPTION FACTOR 4	PTHR11850:SF98	homeodomain transcription factor	PC00119	homeodomain transcription factor	PC00116	helix-turn-helix transcription factor	PC00218	DNA-binding transcription factor
HUMAN|HGNC=21199|UniProtKB=Q96AQ6	Pre-B-cell leukemia transcription factor-interacting protein 1	PBXIP1	PTN002524022	orthologs	PRE-B-CELL LEUKEMIA TRANSCRIPTION FACTOR-INTERACTING PROTEIN 1	PTHR28638:SF1							NO FAMILY
HUMAN|HGNC=8636|UniProtKB=P11498	Pyruvate carboxylase, mitochondrial	PC	PTN002536380	orthologs	PYRUVATE CARBOXYLASE, MITOCHONDRIAL	PTHR43778:SF2	ligase	-------	-------	PC00142	ligase	PC00262	metabolite interconversion enzyme
HUMAN|HGNC=34383|UniProtKB=A6NGG8	Photoreceptor cilium actin regulator	PCARE	PTN002502957	orthologs	PHOTORECEPTOR CILIUM ACTIN REGULATOR	PTHR22017:SF0							NO FAMILY
HUMAN|HGNC=8646|UniProtKB=P61457	Pterin-4-alpha-carbinolamine dehydratase	PCBD1	PTN002488992	orthologs	PTERIN-4-ALPHA-CARBINOLAMINE DEHYDRATASE	PTHR12599:SF13	dehydratase	PC00091	dehydratase	PC00144	lyase	PC00262	metabolite interconversion enzyme
HUMAN|HGNC=24474|UniProtKB=Q9H0N5	Pterin-4-alpha-carbinolamine dehydratase 2	PCBD2	PTN002488991	orthologs	PTERIN-4-ALPHA-CARBINOLAMINE DEHYDRATASE 2	PTHR12599:SF15	dehydratase	PC00091	dehydratase	PC00144	lyase	PC00262	metabolite interconversion enzyme
HUMAN|HGNC=8647|UniProtKB=Q15365	Poly(rC)-binding protein 1	PCBP1	PTN002469777	orthologs	POLY(RC)-BINDING PROTEIN 1	PTHR10288:SF96	RNA metabolism protein	-------	-------	--------	--------	PC00031	RNA metabolism protein
HUMAN|HGNC=8648|UniProtKB=Q15366	Poly(rC)-binding protein 2	PCBP2	PTN002469778	orthologs	POLY(RC)-BINDING PROTEIN 2	PTHR10288:SF97	RNA metabolism protein	-------	-------	--------	--------	PC00031	RNA metabolism protein
HUMAN|HGNC=8651|UniProtKB=P57721	Poly(rC)-binding protein 3	PCBP3	PTN002469783	orthologs	POLY(RC)-BINDING PROTEIN 3	PTHR10288:SF98	RNA metabolism protein	-------	-------	--------	--------	PC00031	RNA metabolism protein
HUMAN|HGNC=8652|UniProtKB=P57723	Poly(rC)-binding protein 4	PCBP4	PTN002469776	orthologs	POLY(RC)-BINDING PROTEIN 4	PTHR10288:SF166	RNA metabolism protein	-------	-------	--------	--------	PC00031	RNA metabolism protein
HUMAN|HGNC=8653|UniProtKB=P05165	Propionyl-CoA carboxylase alpha chain, mitochondrial	PCCA	PTN002497966	orthologs	METHYLCROTONOYL-COA CARBOXYLASE SUBUNIT ALPHA, MITOCHONDRIAL-RELATED	PTHR18866:SF33	ligase	-------	-------	PC00142	ligase	PC00262	metabolite interconversion enzyme
HUMAN|HGNC=8654|UniProtKB=P05166	Propionyl-CoA carboxylase beta chain, mitochondrial	PCCB	PTN002536629	orthologs	PROPIONYL-COA CARBOXYLASE BETA CHAIN, MITOCHONDRIAL	PTHR43842:SF3	ligase	-------	-------	PC00142	ligase	PC00262	metabolite interconversion enzyme
HUMAN|HGNC=8655|UniProtKB=Q08174	Protocadherin-1	PCDH1	PTN002538112	orthologs	PROTOCADHERIN-1	PTHR24028:SF247	cadherin	-------	-------	PC00057	cadherin	PC00069	cell adhesion molecule
HUMAN|HGNC=13404|UniProtKB=Q9P2E7	Protocadherin-10	PCDH10	PTN002513240	orthologs	PROTOCADHERIN-10	PTHR24028:SF0	cadherin	-------	-------	PC00057	cadherin	PC00069	cell adhesion molecule
HUMAN|HGNC=8656|UniProtKB=Q9BZA7	Protocadherin-11 X-linked	PCDH11X	PTN002538109	orthologs	PROTOCADHERIN-11 X-LINKED	PTHR24028:SF254	cadherin	-------	-------	PC00057	cadherin	PC00069	cell adhesion molecule
HUMAN|HGNC=15813|UniProtKB=Q9BZA8	Protocadherin-11 Y-linked	PCDH11Y	PTN002538108	orthologs	PROTOCADHERIN-11 Y-LINKED	PTHR24028:SF324	cadherin	-------	-------	PC00057	cadherin	PC00069	cell adhesion molecule
HUMAN|HGNC=8657|UniProtKB=Q9NPG4	Protocadherin-12	PCDH12	PTN002513377	orthologs	PROTOCADHERIN-12	PTHR24028:SF42	cadherin	-------	-------	PC00057	cadherin	PC00069	cell adhesion molecule
HUMAN|HGNC=14674|UniProtKB=Q96QU1	Protocadherin-15	PCDH15	PTN002513235	orthologs	PROTOCADHERIN-15	PTHR24028:SF11	cadherin	-------	-------	PC00057	cadherin	PC00069	cell adhesion molecule
HUMAN|HGNC=14267|UniProtKB=O14917	Protocadherin-17	PCDH17	PTN002513380	orthologs	PROTOCADHERIN-17	PTHR24028:SF41	cadherin	-------	-------	PC00057	cadherin	PC00069	cell adhesion molecule
HUMAN|HGNC=14268|UniProtKB=Q9HCL0	Protocadherin-18	PCDH18	PTN002513239	orthologs	PROTOCADHERIN-18	PTHR24028:SF9	cadherin	-------	-------	PC00057	cadherin	PC00069	cell adhesion molecule
HUMAN|HGNC=14270|UniProtKB=Q8TAB3	Protocadherin-19	PCDH19	PTN002513237	orthologs	PROTOCADHERIN-19	PTHR24028:SF40	cadherin	-------	-------	PC00057	cadherin	PC00069	cell adhesion molecule
HUMAN|HGNC=14257|UniProtKB=Q8N6Y1	Protocadherin-20	PCDH20	PTN002538103	orthologs	PROTOCADHERIN-20	PTHR24028:SF260	cadherin	-------	-------	PC00057	cadherin	PC00069	cell adhesion molecule
HUMAN|HGNC=8659|UniProtKB=O60245	Protocadherin-7	PCDH7	PTN002538113	orthologs	PROTOCADHERIN-7	PTHR24028:SF253	cadherin	-------	-------	PC00057	cadherin	PC00069	cell adhesion molecule
HUMAN|HGNC=8660|UniProtKB=O95206	Protocadherin-8	PCDH8	PTN002513232	orthologs	PROTOCADHERIN-8	PTHR24028:SF46	cadherin	-------	-------	PC00057	cadherin	PC00069	cell adhesion molecule
HUMAN|HGNC=8661|UniProtKB=Q9HC56	Protocadherin-9	PCDH9	PTN002538105	orthologs	PROTOCADHERIN-9	PTHR24028:SF248	cadherin	-------	-------	PC00057	cadherin	PC00069	cell adhesion molecule
HUMAN|HGNC=8663|UniProtKB=Q9Y5I3	Protocadherin alpha-1	PCDHA1	PTN002513244	orthologs	PROTOCADHERIN ALPHA-1	PTHR24028:SF92	cadherin	-------	-------	PC00057	cadherin	PC00069	cell adhesion molecule
HUMAN|HGNC=8664|UniProtKB=Q9Y5I2	Protocadherin alpha-10	PCDHA10	PTN002513246	orthologs	PROTOCADHERIN ALPHA-10	PTHR24028:SF124	cadherin	-------	-------	PC00057	cadherin	PC00069	cell adhesion molecule
HUMAN|HGNC=8665|UniProtKB=Q9Y5I1	Protocadherin alpha-11	PCDHA11	PTN002513248	orthologs	PROTOCADHERIN ALPHA-11	PTHR24028:SF68	cadherin	-------	-------	PC00057	cadherin	PC00069	cell adhesion molecule
HUMAN|HGNC=8666|UniProtKB=Q9UN75	Protocadherin alpha-12	PCDHA12	PTN002513247	orthologs	PROTOCADHERIN ALPHA-12	PTHR24028:SF76	cadherin	-------	-------	PC00057	cadherin	PC00069	cell adhesion molecule
HUMAN|HGNC=8667|UniProtKB=Q9Y5I0	Protocadherin alpha-13	PCDHA13	PTN002513255	orthologs	PROTOCADHERIN ALPHA-13	PTHR24028:SF101	cadherin	-------	-------	PC00057	cadherin	PC00069	cell adhesion molecule
HUMAN|HGNC=8668|UniProtKB=Q9Y5H9	Protocadherin alpha-2	PCDHA2	PTN002513258	orthologs	PROTOCADHERIN ALPHA-2	PTHR24028:SF60	cadherin	-------	-------	PC00057	cadherin	PC00069	cell adhesion molecule
HUMAN|HGNC=8669|UniProtKB=Q9Y5H8	Protocadherin alpha-3	PCDHA3	PTN002513253	orthologs	PROTOCADHERIN ALPHA-3	PTHR24028:SF327	cadherin	-------	-------	PC00057	cadherin	PC00069	cell adhesion molecule
HUMAN|HGNC=8670|UniProtKB=Q9UN74	Protocadherin alpha-4	PCDHA4	PTN002513259	orthologs	PROTOCADHERIN ALPHA-4	PTHR24028:SF133	cadherin	-------	-------	PC00057	cadherin	PC00069	cell adhesion molecule
HUMAN|HGNC=8671|UniProtKB=Q9Y5H7	Protocadherin alpha-5	PCDHA5	PTN002513243	orthologs	PROTOCADHERIN ALPHA-5	PTHR24028:SF111	cadherin	-------	-------	PC00057	cadherin	PC00069	cell adhesion molecule
HUMAN|HGNC=8672|UniProtKB=Q9UN73	Protocadherin alpha-6	PCDHA6	PTN002513250	orthologs	PROTOCADHERIN ALPHA-6-RELATED	PTHR24028:SF305	cadherin	-------	-------	PC00057	cadherin	PC00069	cell adhesion molecule
HUMAN|HGNC=8673|UniProtKB=Q9UN72	Protocadherin alpha-7	PCDHA7	PTN002513266	orthologs	PROTOCADHERIN ALPHA-7	PTHR24028:SF225	cadherin	-------	-------	PC00057	cadherin	PC00069	cell adhesion molecule
HUMAN|HGNC=8674|UniProtKB=Q9Y5H6	Protocadherin alpha-8	PCDHA8	PTN002513249	orthologs	PROTOCADHERIN ALPHA-6-RELATED	PTHR24028:SF305	cadherin	-------	-------	PC00057	cadherin	PC00069	cell adhesion molecule
HUMAN|HGNC=8675|UniProtKB=Q9Y5H5	Protocadherin alpha-9	PCDHA9	PTN002513264	orthologs	PROTOCADHERIN ALPHA-9	PTHR24028:SF255	cadherin	-------	-------	PC00057	cadherin	PC00069	cell adhesion molecule
HUMAN|HGNC=8676|UniProtKB=Q9H158	Protocadherin alpha-C1	PCDHAC1	PTN002513315	orthologs	PROTOCADHERIN ALPHA-C1	PTHR24028:SF153	cadherin	-------	-------	PC00057	cadherin	PC00069	cell adhesion molecule
HUMAN|HGNC=8677|UniProtKB=Q9Y5I4	Protocadherin alpha-C2	PCDHAC2	PTN002513271	orthologs	PROTOCADHERIN ALPHA-C2	PTHR24028:SF119	cadherin	-------	-------	PC00057	cadherin	PC00069	cell adhesion molecule
HUMAN|HGNC=8680|UniProtKB=Q9Y5F3	Protocadherin beta-1	PCDHB1	PTN002513289	orthologs	PROTOCADHERIN BETA-1	PTHR24028:SF118	cadherin	-------	-------	PC00057	cadherin	PC00069	cell adhesion molecule
HUMAN|HGNC=8681|UniProtKB=Q9UN67	Protocadherin beta-10	PCDHB10	PTN002513297	orthologs	PROTOCADHERIN BETA-10	PTHR24028:SF54	cadherin	-------	-------	PC00057	cadherin	PC00069	cell adhesion molecule
HUMAN|HGNC=8682|UniProtKB=Q9Y5F2	Protocadherin beta-11	PCDHB11	PTN002513310	orthologs	PROTOCADHERIN BETA-11	PTHR24028:SF286	cadherin	-------	-------	PC00057	cadherin	PC00069	cell adhesion molecule
HUMAN|HGNC=8683|UniProtKB=Q9Y5F1	Protocadherin beta-12	PCDHB12	PTN002513309	orthologs	PROTOCADHERIN BETA-12	PTHR24028:SF318	cadherin	-------	-------	PC00057	cadherin	PC00069	cell adhesion molecule
HUMAN|HGNC=8684|UniProtKB=Q9Y5F0	Protocadherin beta-13	PCDHB13	PTN002513292	orthologs	PROTOCADHERIN BETA-13	PTHR24028:SF320	cadherin	-------	-------	PC00057	cadherin	PC00069	cell adhesion molecule
HUMAN|HGNC=8685|UniProtKB=Q9Y5E9	Protocadherin beta-14	PCDHB14	PTN002513293	orthologs	PROTOCADHERIN BETA-14	PTHR24028:SF81	cadherin	-------	-------	PC00057	cadherin	PC00069	cell adhesion molecule
HUMAN|HGNC=8686|UniProtKB=Q9Y5E8	Protocadherin beta-15	PCDHB15	PTN002513301	orthologs	PROTOCADHERIN BETA-15	PTHR24028:SF97	cadherin	-------	-------	PC00057	cadherin	PC00069	cell adhesion molecule
HUMAN|HGNC=14546|UniProtKB=Q9NRJ7	Protocadherin beta-16	PCDHB16	PTN002513294	orthologs	PROTOCADHERIN BETA-16	PTHR24028:SF71	cadherin	-------	-------	PC00057	cadherin	PC00069	cell adhesion molecule
HUMAN|HGNC=14548|UniProtKB=Q96TA0	Putative protocadherin beta-18	PCDHB18P	PTN002513300	orthologs	PROTOCADHERIN BETA-18-RELATED	PTHR24028:SF98	cadherin	-------	-------	PC00057	cadherin	PC00069	cell adhesion molecule
HUMAN|HGNC=8687|UniProtKB=Q9Y5E7	Protocadherin beta-2	PCDHB2	PTN002513313	orthologs	PROTOCADHERIN BETA-2	PTHR24028:SF281	cadherin	-------	-------	PC00057	cadherin	PC00069	cell adhesion molecule
HUMAN|HGNC=8688|UniProtKB=Q9Y5E6	Protocadherin beta-3	PCDHB3	PTN002513290	orthologs	PROTOCADHERIN BETA-3	PTHR24028:SF302	cadherin	-------	-------	PC00057	cadherin	PC00069	cell adhesion molecule
HUMAN|HGNC=8689|UniProtKB=Q9Y5E5	Protocadherin beta-4	PCDHB4	PTN002513303	orthologs	PROTOCADHERIN BETA-4	PTHR24028:SF55	cadherin	-------	-------	PC00057	cadherin	PC00069	cell adhesion molecule
HUMAN|HGNC=8690|UniProtKB=Q9Y5E4	Protocadherin beta-5	PCDHB5	PTN002513312	orthologs	PROTOCADHERIN BETA-5	PTHR24028:SF90	cadherin	-------	-------	PC00057	cadherin	PC00069	cell adhesion molecule
HUMAN|HGNC=8691|UniProtKB=Q9Y5E3	Protocadherin beta-6	PCDHB6	PTN002513305	orthologs	PROTOCADHERIN BETA-6	PTHR24028:SF104	cadherin	-------	-------	PC00057	cadherin	PC00069	cell adhesion molecule
HUMAN|HGNC=8692|UniProtKB=Q9Y5E2	Protocadherin beta-7	PCDHB7	PTN002513308	orthologs	PROTOCADHERIN BETA-7	PTHR24028:SF69	cadherin	-------	-------	PC00057	cadherin	PC00069	cell adhesion molecule
HUMAN|HGNC=8693|UniProtKB=Q9UN66	Protocadherin beta-8	PCDHB8	PTN002513291	orthologs	PROTOCADHERIN BETA-8	PTHR24028:SF61	cadherin	-------	-------	PC00057	cadherin	PC00069	cell adhesion molecule
HUMAN|HGNC=8694|UniProtKB=Q9Y5E1	Protocadherin beta-9	PCDHB9	PTN002513296	orthologs	PROTOCADHERIN BETA-9	PTHR24028:SF128	cadherin	-------	-------	PC00057	cadherin	PC00069	cell adhesion molecule
HUMAN|HGNC=8696|UniProtKB=Q9Y5H4	Protocadherin gamma-A1	PCDHGA1	PTN002513318	orthologs	PROTOCADHERIN GAMMA-A1	PTHR24028:SF108	cadherin	-------	-------	PC00057	cadherin	PC00069	cell adhesion molecule
HUMAN|HGNC=8697|UniProtKB=Q9Y5H3	Protocadherin gamma-A10	PCDHGA10	PTN002513319	orthologs	PROTOCADHERIN GAMMA-A10	PTHR24028:SF110	cadherin	-------	-------	PC00057	cadherin	PC00069	cell adhesion molecule
HUMAN|HGNC=8698|UniProtKB=Q9Y5H2	Protocadherin gamma-A11	PCDHGA11	PTN002513322	orthologs	PROTOCADHERIN GAMMA-A11	PTHR24028:SF84	cadherin	-------	-------	PC00057	cadherin	PC00069	cell adhesion molecule
HUMAN|HGNC=8699|UniProtKB=O60330	Protocadherin gamma-A12	PCDHGA12	PTN002513324	orthologs	PROTOCADHERIN GAMMA-A12	PTHR24028:SF227	cadherin	-------	-------	PC00057	cadherin	PC00069	cell adhesion molecule
HUMAN|HGNC=8700|UniProtKB=Q9Y5H1	Protocadherin gamma-A2	PCDHGA2	PTN002513332	orthologs	PROTOCADHERIN GAMMA-A2	PTHR24028:SF134	cadherin	-------	-------	PC00057	cadherin	PC00069	cell adhesion molecule
HUMAN|HGNC=8701|UniProtKB=Q9Y5H0	Protocadherin gamma-A3	PCDHGA3	PTN002513326	orthologs	PROTOCADHERIN GAMMA-A3	PTHR24028:SF234	cadherin	-------	-------	PC00057	cadherin	PC00069	cell adhesion molecule
HUMAN|HGNC=8702|UniProtKB=Q9Y5G9	Protocadherin gamma-A4	PCDHGA4	PTN002513330	orthologs	PROTOCADHERIN GAMMA-A4	PTHR24028:SF94	cadherin	-------	-------	PC00057	cadherin	PC00069	cell adhesion molecule
HUMAN|HGNC=8703|UniProtKB=Q9Y5G8	Protocadherin gamma-A5	PCDHGA5	PTN002513320	orthologs	PROTOCADHERIN GAMMA-A5	PTHR24028:SF105	cadherin	-------	-------	PC00057	cadherin	PC00069	cell adhesion molecule
HUMAN|HGNC=8704|UniProtKB=Q9Y5G7	Protocadherin gamma-A6	PCDHGA6	PTN002513328	orthologs	PROTOCADHERIN GAMMA-A6	PTHR24028:SF107	cadherin	-------	-------	PC00057	cadherin	PC00069	cell adhesion molecule
HUMAN|HGNC=8705|UniProtKB=Q9Y5G6	Protocadherin gamma-A7	PCDHGA7	PTN002513336	orthologs	PROTOCADHERIN GAMMA-A7	PTHR24028:SF56	cadherin	-------	-------	PC00057	cadherin	PC00069	cell adhesion molecule
HUMAN|HGNC=8706|UniProtKB=Q9Y5G5	Protocadherin gamma-A8	PCDHGA8	PTN002513334	orthologs	PROTOCADHERIN GAMMA-A8	PTHR24028:SF72	cadherin	-------	-------	PC00057	cadherin	PC00069	cell adhesion molecule
HUMAN|HGNC=8707|UniProtKB=Q9Y5G4	Protocadherin gamma-A9	PCDHGA9	PTN002513335	orthologs	PROTOCADHERIN GAMMA-A9	PTHR24028:SF86	cadherin	-------	-------	PC00057	cadherin	PC00069	cell adhesion molecule
HUMAN|HGNC=8708|UniProtKB=Q9Y5G3	Protocadherin gamma-B1	PCDHGB1	PTN002513283	orthologs	PROTOCADHERIN GAMMA-B1	PTHR24028:SF106	cadherin	-------	-------	PC00057	cadherin	PC00069	cell adhesion molecule
HUMAN|HGNC=8709|UniProtKB=Q9Y5G2	Protocadherin gamma-B2	PCDHGB2	PTN002513277	orthologs	PROTOCADHERIN GAMMA-B2	PTHR24028:SF144	cadherin	-------	-------	PC00057	cadherin	PC00069	cell adhesion molecule
HUMAN|HGNC=8710|UniProtKB=Q9Y5G1	Protocadherin gamma-B3	PCDHGB3	PTN002513282	orthologs	PROTOCADHERIN GAMMA-B3-RELATED	PTHR24028:SF259	cadherin	-------	-------	PC00057	cadherin	PC00069	cell adhesion molecule
HUMAN|HGNC=8711|UniProtKB=Q9UN71	Protocadherin gamma-B4	PCDHGB4	PTN002513280	orthologs	PROTOCADHERIN GAMMA-B4	PTHR24028:SF117	cadherin	-------	-------	PC00057	cadherin	PC00069	cell adhesion molecule
HUMAN|HGNC=8712|UniProtKB=Q9Y5G0	Protocadherin gamma-B5	PCDHGB5	PTN002513279	orthologs	PROTOCADHERIN GAMMA-B3-RELATED	PTHR24028:SF259	cadherin	-------	-------	PC00057	cadherin	PC00069	cell adhesion molecule
HUMAN|HGNC=8713|UniProtKB=Q9Y5F9	Protocadherin gamma-B6	PCDHGB6	PTN002513275	orthologs	PROTOCADHERIN GAMMA-B6	PTHR24028:SF66	cadherin	-------	-------	PC00057	cadherin	PC00069	cell adhesion molecule
HUMAN|HGNC=8714|UniProtKB=Q9Y5F8	Protocadherin gamma-B7	PCDHGB7	PTN002513276	orthologs	PROTOCADHERIN GAMMA-B7	PTHR24028:SF113	cadherin	-------	-------	PC00057	cadherin	PC00069	cell adhesion molecule
HUMAN|HGNC=8716|UniProtKB=Q9UN70	Protocadherin gamma-C3	PCDHGC3	PTN002513356	orthologs	PROTOCADHERIN GAMMA-C3	PTHR24028:SF70	cadherin	-------	-------	PC00057	cadherin	PC00069	cell adhesion molecule
HUMAN|HGNC=8717|UniProtKB=Q9Y5F7	Protocadherin gamma-C4	PCDHGC4	PTN002513338	orthologs	PROTOCADHERIN GAMMA-C4	PTHR24028:SF272	cadherin	-------	-------	PC00057	cadherin	PC00069	cell adhesion molecule
HUMAN|HGNC=8718|UniProtKB=Q9Y5F6	Protocadherin gamma-C5	PCDHGC5	PTN002513340	orthologs	PROTOCADHERIN GAMMA-C5	PTHR24028:SF312	cadherin	-------	-------	PC00057	cadherin	PC00069	cell adhesion molecule
HUMAN|HGNC=16212|UniProtKB=Q9H1Q7	PC-esterase domain-containing protein 1A	PCED1A	PTN002494709	orthologs	PC-ESTERASE DOMAIN-CONTAINING PROTEIN 1A	PTHR14469:SF3							NO FAMILY
HUMAN|HGNC=28255|UniProtKB=Q96HM7	PC-esterase domain-containing protein 1B	PCED1B	PTN002494708	orthologs	PC-ESTERASE DOMAIN-CONTAINING PROTEIN 1B	PTHR14469:SF1							NO FAMILY
HUMAN|HGNC=30097|UniProtKB=O94913	Pre-mRNA cleavage complex 2 protein Pcf11	PCF11	PTN002496755	orthologs	PRE-MRNA CLEAVAGE COMPLEX 2 PROTEIN PCF11	PTHR15921:SF3	RNA processing factor	-------	-------	PC00147	RNA processing factor	PC00031	RNA metabolism protein
HUMAN|HGNC=17615|UniProtKB=Q9BSM1	Polycomb group RING finger protein 1	PCGF1	PTN002474265	orthologs	POLYCOMB GROUP RING FINGER PROTEIN 1	PTHR10825:SF29							NO FAMILY
HUMAN|HGNC=12929|UniProtKB=P35227	Polycomb group RING finger protein 2	PCGF2	PTN002474273	orthologs	POLYCOMB GROUP RING FINGER PROTEIN 2	PTHR10825:SF31							NO FAMILY
HUMAN|HGNC=10066|UniProtKB=Q3KNV8	Polycomb group RING finger protein 3	PCGF3	PTN002474279	orthologs	POLYCOMB GROUP RING FINGER PROTEIN 3	PTHR45893:SF3	histone modifying enzyme	-------	-------	PC00261	histone modifying enzyme	PC00077	chromatin/chromatin-binding, or -regulatory protein
HUMAN|HGNC=28264|UniProtKB=Q86SE9	Polycomb group RING finger protein 5	PCGF5	PTN002474278	orthologs	POLYCOMB GROUP RING FINGER PROTEIN 5	PTHR45893:SF1	histone modifying enzyme	-------	-------	PC00261	histone modifying enzyme	PC00077	chromatin/chromatin-binding, or -regulatory protein
HUMAN|HGNC=21156|UniProtKB=Q9BYE7	Polycomb group RING finger protein 6	PCGF6	PTN002474277	orthologs	POLYCOMB GROUP RING FINGER PROTEIN 6	PTHR45893:SF2	histone modifying enzyme	-------	-------	PC00261	histone modifying enzyme	PC00077	chromatin/chromatin-binding, or -regulatory protein
HUMAN|HGNC=25653|UniProtKB=Q5JVF3	PCI domain-containing protein 2	PCID2	PTN002489512	orthologs	PCI DOMAIN-CONTAINING PROTEIN 2	PTHR12732:SF0							NO FAMILY
HUMAN|HGNC=16200|UniProtKB=Q9H4Z3	mRNA (2'-O-methyladenosine-N(6)-)-methyltransferase	PCIF1	PTN002502862	orthologs	MRNA	PTHR21727:SF0							NO FAMILY
HUMAN|HGNC=8724|UniProtKB=P35558	Phosphoenolpyruvate carboxykinase, cytosolic [GTP]	PCK1	PTN002480248	orthologs	PHOSPHOENOLPYRUVATE CARBOXYKINASE, CYTOSOLIC [GTP]	PTHR11561:SF0	kinase	PC00137	kinase	PC00220	transferase	PC00262	metabolite interconversion enzyme
HUMAN|HGNC=8725|UniProtKB=Q16822	Phosphoenolpyruvate carboxykinase [GTP], mitochondrial	PCK2	PTN002480250	orthologs	PHOSPHOENOLPYRUVATE CARBOXYKINASE [GTP], MITOCHONDRIAL	PTHR11561:SF11	kinase	PC00137	kinase	PC00220	transferase	PC00262	metabolite interconversion enzyme
HUMAN|HGNC=28961|UniProtKB=Q15004	PCNA-associated factor	PCLAF	PTN002496385	orthologs	PCNA-ASSOCIATED FACTOR	PTHR15679:SF8							NO FAMILY
HUMAN|HGNC=13406|UniProtKB=Q9Y6V0	Protein piccolo	PCLO	PTN002493832	orthologs	PROTEIN PICCOLO	PTHR14113:SF6							NO FAMILY
HUMAN|HGNC=8727|UniProtKB=Q15154	Pericentriolar material 1 protein	PCM1	PTN002494148	orthologs	PERICENTRIOLAR MATERIAL 1 PROTEIN	PTHR14164:SF12							NO FAMILY
HUMAN|HGNC=8728|UniProtKB=P22061	Protein-L-isoaspartate(D-aspartate) O-methyltransferase	PCMT1	PTN002480459	orthologs	PROTEIN-L-ISOASPARTATE(D-ASPARTATE) O-METHYLTRANSFERASE	PTHR11579:SF7	methyltransferase	PC00155	methyltransferase	PC00220	transferase	PC00262	metabolite interconversion enzyme
HUMAN|HGNC=30483|UniProtKB=Q96MG8	Protein-L-isoaspartate O-methyltransferase domain-containing protein 1	PCMTD1	PTN002480454	orthologs	PROTEIN-L-ISOASPARTATE O-METHYLTRANSFERASE DOMAIN-CONTAINING PROTEIN 1	PTHR11579:SF4	methyltransferase	PC00155	methyltransferase	PC00220	transferase	PC00262	metabolite interconversion enzyme
HUMAN|HGNC=15882|UniProtKB=Q9NV79	Protein-L-isoaspartate O-methyltransferase domain-containing protein 2	PCMTD2	PTN002480456	orthologs	PROTEIN-L-ISOASPARTATE O-METHYLTRANSFERASE DOMAIN-CONTAINING PROTEIN 2	PTHR11579:SF2	methyltransferase	PC00155	methyltransferase	PC00220	transferase	PC00262	metabolite interconversion enzyme
HUMAN|HGNC=8729|UniProtKB=P12004	Proliferating cell nuclear antigen	PCNA	PTN002478243	orthologs	PROLIFERATING CELL NUCLEAR ANTIGEN	PTHR11352:SF5	DNA polymerase processivity factor	-------	-------	PC00015	DNA polymerase processivity factor	PC00009	DNA metabolism protein
HUMAN|HGNC=30023|UniProtKB=Q8WW12	PEST proteolytic signal-containing nuclear protein	PCNP	PTN002497529	orthologs	PEST PROTEOLYTIC SIGNAL-CONTAINING NUCLEAR PROTEIN	PTHR16523:SF8							NO FAMILY
HUMAN|HGNC=16068|UniProtKB=O95613	Pericentrin	PCNT	PTN000433318	orthologs	PERICENTRIN	PTHR44981:SF3							NO FAMILY
HUMAN|HGNC=19740|UniProtKB=Q96RV3	Pecanex-like protein 1	PCNX1	PTN002487778	orthologs	PECANEX-LIKE PROTEIN 1	PTHR12372:SF2							NO FAMILY
HUMAN|HGNC=8736|UniProtKB=A6NKB5	Pecanex-like protein 2	PCNX2	PTN002487773	orthologs	PECANEX-LIKE PROTEIN 2	PTHR12372:SF5							NO FAMILY
HUMAN|HGNC=18760|UniProtKB=Q9H6A9	Pecanex-like protein 3	PCNX3	PTN002487777	orthologs	PECANEX-LIKE PROTEIN 3	PTHR12372:SF4							NO FAMILY
HUMAN|HGNC=20349|UniProtKB=Q63HM2	Pecanex-like protein 4	PCNX4	PTN002487780	orthologs	PECANEX-LIKE PROTEIN 4	PTHR12372:SF6							NO FAMILY
HUMAN|HGNC=8738|UniProtKB=Q15113	Procollagen C-endopeptidase enhancer 1	PCOLCE	PTN002545800	orthologs	PROCOLLAGEN C-ENDOPEPTIDASE ENHANCER 1	PTHR24251:SF24	serine protease	PC00203	serine protease	PC00190	protease	PC00260	protein modifying enzyme
HUMAN|HGNC=8739|UniProtKB=Q9UKZ9	Procollagen C-endopeptidase enhancer 2	PCOLCE2	PTN002545803	orthologs	PROCOLLAGEN C-ENDOPEPTIDASE ENHANCER 2	PTHR24251:SF31	serine protease	PC00203	serine protease	PC00190	protease	PC00260	protein modifying enzyme
HUMAN|HGNC=39839|UniProtKB=Q58A44	Prostate collagen triple helix protein	PCOTH		orthologs									NO FAMILY
HUMAN|HGNC=30209|UniProtKB=Q8IVA1	Purkinje cell protein 2 homolog	PCP2	PTN002226333	orthologs	PURKINJE CELL PROTEIN 2 HOMOLOG	PTHR47503:SF1							NO FAMILY
HUMAN|HGNC=8742|UniProtKB=P48539	Calmodulin regulator protein PCP4	PCP4	PTN002495881	orthologs	CALMODULIN REGULATOR PROTEIN PCP4	PTHR15359:SF7							NO FAMILY
HUMAN|HGNC=20448|UniProtKB=A6NKN8	Purkinje cell protein 4-like protein 1	PCP4L1	PTN002495882	orthologs	PURKINJE CELL PROTEIN 4-LIKE PROTEIN 1	PTHR15359:SF5							NO FAMILY
HUMAN|HGNC=8743|UniProtKB=P29120	Neuroendocrine convertase 1	PCSK1	PTN002533942	orthologs	NEUROENDOCRINE CONVERTASE 1	PTHR42884:SF14	serine protease	PC00203	serine protease	PC00190	protease	PC00260	protein modifying enzyme
HUMAN|HGNC=17301|UniProtKB=Q9UHG2	ProSAAS	PCSK1N	PTN002496184	orthologs	PROSAAS	PTHR15531:SF0	protease inhibitor	-------	-------	PC00191	protease inhibitor	PC00095	protein-binding activity modulator
HUMAN|HGNC=8744|UniProtKB=P16519	Neuroendocrine convertase 2	PCSK2	PTN002533941	orthologs	NEUROENDOCRINE CONVERTASE 2	PTHR42884:SF13	serine protease	PC00203	serine protease	PC00190	protease	PC00260	protein modifying enzyme
HUMAN|HGNC=8746|UniProtKB=Q6UW60	Proprotein convertase subtilisin/kexin type 4	PCSK4	PTN002533948	orthologs	PROPROTEIN CONVERTASE SUBTILISIN/KEXIN TYPE 4	PTHR42884:SF16	serine protease	PC00203	serine protease	PC00190	protease	PC00260	protein modifying enzyme
HUMAN|HGNC=8747|UniProtKB=Q92824	Proprotein convertase subtilisin/kexin type 5	PCSK5	PTN002533946	orthologs	PROPROTEIN CONVERTASE SUBTILISIN/KEXIN TYPE 5	PTHR42884:SF7	serine protease	PC00203	serine protease	PC00190	protease	PC00260	protein modifying enzyme
HUMAN|HGNC=8569|UniProtKB=P29122	Proprotein convertase subtilisin/kexin type 6	PCSK6	PTN002533945	orthologs	PROPROTEIN CONVERTASE SUBTILISIN/KEXIN TYPE 6	PTHR42884:SF8	serine protease	PC00203	serine protease	PC00190	protease	PC00260	protein modifying enzyme
HUMAN|HGNC=8748|UniProtKB=Q16549	Proprotein convertase subtilisin/kexin type 7	PCSK7	PTN002533943	orthologs	PROPROTEIN CONVERTASE SUBTILISIN/KEXIN TYPE 7	PTHR42884:SF28	serine protease	PC00203	serine protease	PC00190	protease	PC00260	protein modifying enzyme
HUMAN|HGNC=20001|UniProtKB=Q8NBP7	Proprotein convertase subtilisin/kexin type 9	PCSK9	PTN002536498	orthologs	PROPROTEIN CONVERTASE SUBTILISIN/KEXIN TYPE 9	PTHR43806:SF60	serine protease	PC00203	serine protease	PC00190	protease	PC00260	protein modifying enzyme
HUMAN|HGNC=8752|UniProtKB=Q9UKL6	Phosphatidylcholine transfer protein	PCTP	PTN002499687	orthologs	PHOSPHATIDYLCHOLINE TRANSFER PROTEIN	PTHR19308:SF39							NO FAMILY
HUMAN|HGNC=20588|UniProtKB=Q9UHG3	Prenylcysteine oxidase 1	PCYOX1	PTN002496781	orthologs	PRENYLCYSTEINE OXIDASE 1	PTHR15944:SF3	lyase	-------	-------	PC00144	lyase	PC00262	metabolite interconversion enzyme
HUMAN|HGNC=28477|UniProtKB=Q8NBM8	Prenylcysteine oxidase-like	PCYOX1L	PTN002496782	orthologs	PRENYLCYSTEINE OXIDASE-LIKE	PTHR15944:SF2	lyase	-------	-------	PC00144	lyase	PC00262	metabolite interconversion enzyme
HUMAN|HGNC=8754|UniProtKB=P49585	Choline-phosphate cytidylyltransferase A	PCYT1A	PTN002473296	orthologs	CHOLINE-PHOSPHATE CYTIDYLYLTRANSFERASE A	PTHR10739:SF19	transferase	-------	-------	PC00220	transferase	PC00262	metabolite interconversion enzyme
HUMAN|HGNC=8755|UniProtKB=Q9Y5K3	Choline-phosphate cytidylyltransferase B	PCYT1B	PTN002473295	orthologs	CHOLINE-PHOSPHATE CYTIDYLYLTRANSFERASE B	PTHR10739:SF20	transferase	-------	-------	PC00220	transferase	PC00262	metabolite interconversion enzyme
HUMAN|HGNC=8756|UniProtKB=Q99447	Ethanolamine-phosphate cytidylyltransferase	PCYT2	PTN002473302	orthologs	ETHANOLAMINE-PHOSPHATE CYTIDYLYLTRANSFERASE	PTHR45780:SF2	nucleotidyltransferase	PC00174	nucleotidyltransferase	PC00220	transferase	PC00262	metabolite interconversion enzyme
HUMAN|HGNC=14634|UniProtKB=Q13442	28 kDa heat- and acid-stable phosphoprotein	PDAP1	PTN002502969	orthologs	28 KDA HEAT- AND ACID-STABLE PHOSPHOPROTEIN	PTHR22055:SF5							NO FAMILY
HUMAN|HGNC=8759|UniProtKB=P20941	Phosducin	PDC	PTN002501479	orthologs	PHOSDUCIN	PTHR46052:SF3							NO FAMILY
HUMAN|HGNC=8760|UniProtKB=Q15116	Programmed cell death protein 1	PDCD1	PTN002495744	orthologs	PROGRAMMED CELL DEATH PROTEIN 1	PTHR15264:SF2							NO FAMILY
HUMAN|HGNC=8761|UniProtKB=Q9BUL8	Programmed cell death protein 10	PDCD10	PTN002491198	orthologs	PROGRAMMED CELL DEATH PROTEIN 10	PTHR13250:SF1							NO FAMILY
HUMAN|HGNC=13408|UniProtKB=Q14690	Protein RRP5 homolog	PDCD11	PTN002510643	orthologs	PROTEIN RRP5 HOMOLOG	PTHR23270:SF10	RNA metabolism protein	-------	-------	--------	--------	PC00031	RNA metabolism protein
HUMAN|HGNC=18731|UniProtKB=Q9BQ51	Programmed cell death 1 ligand 2	PDCD1LG2	PTN002521726	orthologs	PROGRAMMED CELL DEATH 1 LIGAND 2	PTHR25466:SF1	immunoglobulin receptor superfamily	-------	-------	PC00124	immunoglobulin receptor superfamily	PC00090	defense/immunity protein
HUMAN|HGNC=8762|UniProtKB=Q16342	Programmed cell death protein 2	PDCD2	PTN002487289	orthologs	PROGRAMMED CELL DEATH PROTEIN 2	PTHR12298:SF4							NO FAMILY
HUMAN|HGNC=28194|UniProtKB=Q9BRP1	Programmed cell death protein 2-like	PDCD2L	PTN002487274	orthologs	PROGRAMMED CELL DEATH PROTEIN 2-LIKE	PTHR46421:SF1							NO FAMILY
HUMAN|HGNC=8763|UniProtKB=Q53EL6	Programmed cell death protein 4	PDCD4	PTN002489160	orthologs	PROGRAMMED CELL DEATH PROTEIN 4	PTHR12626:SF3	translation factor	-------	-------	PC00223	translation factor	PC00263	translational protein
HUMAN|HGNC=8764|UniProtKB=O14737	Programmed cell death protein 5	PDCD5	PTN002474385	orthologs	PROGRAMMED CELL DEATH PROTEIN 5	PTHR10840:SF1	protein-binding activity modulator	-------	-------	--------	--------	PC00095	protein-binding activity modulator
HUMAN|HGNC=8765|UniProtKB=O75340	Programmed cell death protein 6	PDCD6	PTN000809816	orthologs	PROGRAMMED CELL DEATH PROTEIN 6	PTHR46212:SF9							NO FAMILY
HUMAN|HGNC=8766|UniProtKB=Q8WUM4	Programmed cell death 6-interacting protein	PDCD6IP	PTN002507046	orthologs	PROGRAMMED CELL DEATH 6-INTERACTING PROTEIN	PTHR23030:SF39	membrane traffic protein	-------	-------	--------	--------	PC00150	membrane traffic protein
HUMAN|HGNC=8767|UniProtKB=Q8N8D1	Programmed cell death protein 7	PDCD7	PTN008490181	orthologs	PROGRAMMED CELL DEATH PROTEIN 7	PTHR48190:SF2							NO FAMILY
HUMAN|HGNC=8770|UniProtKB=Q13371	Phosducin-like protein	PDCL	PTN002501480	orthologs	PHOSDUCIN-LIKE PROTEIN	PTHR46052:SF4							NO FAMILY
HUMAN|HGNC=29524|UniProtKB=Q8N4E4	Phosducin-like protein 2	PDCL2	PTN002501484	orthologs	PHOSDUCIN-LIKE PROTEIN 2	PTHR45809:SF1	viral or transposable element protein	-------	-------	--------	--------	PC00237	viral or transposable element protein
HUMAN|HGNC=28860|UniProtKB=Q9H2J4	Phosducin-like protein 3	PDCL3	PTN002501485	orthologs	PHOSDUCIN-LIKE PROTEIN 3	PTHR45809:SF4	viral or transposable element protein	-------	-------	--------	--------	PC00237	viral or transposable element protein
HUMAN|HGNC=8772|UniProtKB=Q9Y233	cAMP and cAMP-inhibited cGMP 3',5'-cyclic phosphodiesterase 10A	PDE10A	PTN002478150	orthologs	CAMP AND CAMP-INHIBITED CGMP 3',5'-CYCLIC PHOSPHODIESTERASE 10A	PTHR11347:SF111	phosphodiesterase	PC00185	phosphodiesterase	PC00121	hydrolase	PC00262	metabolite interconversion enzyme
HUMAN|HGNC=8773|UniProtKB=Q9HCR9	Dual 3',5'-cyclic-AMP and -GMP phosphodiesterase 11A	PDE11A	PTN002478153	orthologs	DUAL 3',5'-CYCLIC-AMP AND -GMP PHOSPHODIESTERASE 11A	PTHR11347:SF130	phosphodiesterase	PC00185	phosphodiesterase	PC00121	hydrolase	PC00262	metabolite interconversion enzyme
HUMAN|HGNC=25386|UniProtKB=Q6L8Q7	2',5'-phosphodiesterase 12	PDE12	PTN002486229	orthologs	2',5'-PHOSPHODIESTERASE 12	PTHR12121:SF37	mRNA polyadenylation factor	PC00146	mRNA polyadenylation factor	PC00147	RNA processing factor	PC00031	RNA metabolism protein
HUMAN|HGNC=8774|UniProtKB=P54750	Calcium/calmodulin-dependent 3',5'-cyclic nucleotide phosphodiesterase 1A	PDE1A	PTN002478136	orthologs	CALCIUM/CALMODULIN-DEPENDENT 3',5'-CYCLIC NUCLEOTIDE PHOSPHODIESTERASE 1A	PTHR11347:SF34	phosphodiesterase	PC00185	phosphodiesterase	PC00121	hydrolase	PC00262	metabolite interconversion enzyme
HUMAN|HGNC=8775|UniProtKB=Q01064	Calcium/calmodulin-dependent 3',5'-cyclic nucleotide phosphodiesterase 1B	PDE1B	PTN002478137	orthologs	CALCIUM/CALMODULIN-DEPENDENT 3',5'-CYCLIC NUCLEOTIDE PHOSPHODIESTERASE 1B	PTHR11347:SF194	phosphodiesterase	PC00185	phosphodiesterase	PC00121	hydrolase	PC00262	metabolite interconversion enzyme
HUMAN|HGNC=8776|UniProtKB=Q14123	Calcium/calmodulin-dependent 3',5'-cyclic nucleotide phosphodiesterase 1C	PDE1C	PTN002478138	orthologs	CALCIUM/CALMODULIN-DEPENDENT 3',5'-CYCLIC NUCLEOTIDE PHOSPHODIESTERASE 1C	PTHR11347:SF32	phosphodiesterase	PC00185	phosphodiesterase	PC00121	hydrolase	PC00262	metabolite interconversion enzyme
HUMAN|HGNC=8777|UniProtKB=O00408	cGMP-dependent 3',5'-cyclic phosphodiesterase	PDE2A	PTN002478151	orthologs	3',5'-CYCLIC PHOSPHODIESTERASE PDE-2-RELATED	PTHR11347:SF102	phosphodiesterase	PC00185	phosphodiesterase	PC00121	hydrolase	PC00262	metabolite interconversion enzyme
HUMAN|HGNC=8778|UniProtKB=Q14432	cGMP-inhibited 3',5'-cyclic phosphodiesterase A	PDE3A	PTN002478180	orthologs	PHOSPHODIESTERASE	PTHR11347:SF104	phosphodiesterase	PC00185	phosphodiesterase	PC00121	hydrolase	PC00262	metabolite interconversion enzyme
HUMAN|HGNC=8779|UniProtKB=Q13370	cGMP-inhibited 3',5'-cyclic phosphodiesterase B	PDE3B	PTN002478181	orthologs	PHOSPHODIESTERASE	PTHR11347:SF29	phosphodiesterase	PC00185	phosphodiesterase	PC00121	hydrolase	PC00262	metabolite interconversion enzyme
HUMAN|HGNC=8780|UniProtKB=P27815	cAMP-specific 3',5'-cyclic phosphodiesterase 4A	PDE4A	PTN002478166	orthologs	CAMP-SPECIFIC 3',5'-CYCLIC PHOSPHODIESTERASE 4A	PTHR11347:SF74	phosphodiesterase	PC00185	phosphodiesterase	PC00121	hydrolase	PC00262	metabolite interconversion enzyme
HUMAN|HGNC=8781|UniProtKB=Q07343	cAMP-specific 3',5'-cyclic phosphodiesterase 4B	PDE4B	PTN002478167	orthologs	CAMP-SPECIFIC 3',5'-CYCLIC PHOSPHODIESTERASE 4B	PTHR11347:SF108	phosphodiesterase	PC00185	phosphodiesterase	PC00121	hydrolase	PC00262	metabolite interconversion enzyme
HUMAN|HGNC=8782|UniProtKB=Q08493	cAMP-specific 3',5'-cyclic phosphodiesterase 4C	PDE4C	PTN002478170	orthologs	CAMP-SPECIFIC 3',5'-CYCLIC PHOSPHODIESTERASE 4C	PTHR11347:SF135	phosphodiesterase	PC00185	phosphodiesterase	PC00121	hydrolase	PC00262	metabolite interconversion enzyme
HUMAN|HGNC=8783|UniProtKB=Q08499	cAMP-specific 3',5'-cyclic phosphodiesterase 4D	PDE4D	PTN002478171	orthologs	CAMP-SPECIFIC 3',5'-CYCLIC PHOSPHODIESTERASE 4D	PTHR11347:SF91	phosphodiesterase	PC00185	phosphodiesterase	PC00121	hydrolase	PC00262	metabolite interconversion enzyme
HUMAN|HGNC=15580|UniProtKB=Q5VU43	Myomegalin	PDE4DIP	PTN002490817	orthologs	MYOMEGALIN	PTHR46501:SF2							NO FAMILY
HUMAN|HGNC=8784|UniProtKB=O76074	cGMP-specific 3',5'-cyclic phosphodiesterase	PDE5A	PTN002478159	orthologs	PHOSPHODIESTERASE	PTHR11347:SF20	phosphodiesterase	PC00185	phosphodiesterase	PC00121	hydrolase	PC00262	metabolite interconversion enzyme
HUMAN|HGNC=8785|UniProtKB=P16499	Rod cGMP-specific 3',5'-cyclic phosphodiesterase subunit alpha	PDE6A	PTN002478155	orthologs	ROD CGMP-SPECIFIC 3',5'-CYCLIC PHOSPHODIESTERASE SUBUNIT ALPHA	PTHR11347:SF115	phosphodiesterase	PC00185	phosphodiesterase	PC00121	hydrolase	PC00262	metabolite interconversion enzyme
HUMAN|HGNC=8786|UniProtKB=P35913	Rod cGMP-specific 3',5'-cyclic phosphodiesterase subunit beta	PDE6B	PTN002478156	orthologs	ROD CGMP-SPECIFIC 3',5'-CYCLIC PHOSPHODIESTERASE SUBUNIT BETA	PTHR11347:SF73	phosphodiesterase	PC00185	phosphodiesterase	PC00121	hydrolase	PC00262	metabolite interconversion enzyme
HUMAN|HGNC=8787|UniProtKB=P51160	Cone cGMP-specific 3',5'-cyclic phosphodiesterase subunit alpha'	PDE6C	PTN002478157	orthologs	CONE CGMP-SPECIFIC 3',5'-CYCLIC PHOSPHODIESTERASE SUBUNIT ALPHA'	PTHR11347:SF23	phosphodiesterase	PC00185	phosphodiesterase	PC00121	hydrolase	PC00262	metabolite interconversion enzyme
HUMAN|HGNC=8788|UniProtKB=O43924	Retinal rod rhodopsin-sensitive cGMP 3',5'-cyclic phosphodiesterase subunit delta	PDE6D	PTN002490286	orthologs	RETINAL ROD RHODOPSIN-SENSITIVE CGMP 3',5'-CYCLIC PHOSPHODIESTERASE SUBUNIT DELTA	PTHR12976:SF0	phosphodiesterase	PC00185	phosphodiesterase	PC00121	hydrolase	PC00262	metabolite interconversion enzyme
HUMAN|HGNC=8789|UniProtKB=P18545	Retinal rod rhodopsin-sensitive cGMP 3',5'-cyclic phosphodiesterase subunit gamma	PDE6G	PTN002486258	orthologs	RETINAL ROD RHODOPSIN-SENSITIVE CGMP 3',5'-CYCLIC PHOSPHODIESTERASE SUBUNIT GAMMA	PTHR12122:SF4	phosphodiesterase	PC00185	phosphodiesterase	PC00121	hydrolase	PC00262	metabolite interconversion enzyme
HUMAN|HGNC=8790|UniProtKB=Q13956	Retinal cone rhodopsin-sensitive cGMP 3',5'-cyclic phosphodiesterase subunit gamma	PDE6H	PTN002486257	orthologs	RETINAL CONE RHODOPSIN-SENSITIVE CGMP 3',5'-CYCLIC PHOSPHODIESTERASE SUBUNIT GAMMA	PTHR12122:SF5	phosphodiesterase	PC00185	phosphodiesterase	PC00121	hydrolase	PC00262	metabolite interconversion enzyme
HUMAN|HGNC=8791|UniProtKB=Q13946	High affinity cAMP-specific 3',5'-cyclic phosphodiesterase 7A	PDE7A	PTN002478178	orthologs	HIGH AFFINITY CAMP-SPECIFIC 3',5'-CYCLIC PHOSPHODIESTERASE 7A	PTHR11347:SF96	phosphodiesterase	PC00185	phosphodiesterase	PC00121	hydrolase	PC00262	metabolite interconversion enzyme
HUMAN|HGNC=8792|UniProtKB=Q9NP56	cAMP-specific 3',5'-cyclic phosphodiesterase 7B	PDE7B	PTN002478179	orthologs	CAMP-SPECIFIC 3',5'-CYCLIC PHOSPHODIESTERASE 7B	PTHR11347:SF72	phosphodiesterase	PC00185	phosphodiesterase	PC00121	hydrolase	PC00262	metabolite interconversion enzyme
HUMAN|HGNC=8793|UniProtKB=O60658	High affinity cAMP-specific and IBMX-insensitive 3',5'-cyclic phosphodiesterase 8A	PDE8A	PTN002478176	orthologs	HIGH AFFINITY CAMP-SPECIFIC AND IBMX-INSENSITIVE 3',5'-CYCLIC PHOSPHODIESTERASE 8A	PTHR11347:SF85	phosphodiesterase	PC00185	phosphodiesterase	PC00121	hydrolase	PC00262	metabolite interconversion enzyme
HUMAN|HGNC=8794|UniProtKB=O95263	High affinity cAMP-specific and IBMX-insensitive 3',5'-cyclic phosphodiesterase 8B	PDE8B	PTN002478175	orthologs	HIGH AFFINITY CAMP-SPECIFIC AND IBMX-INSENSITIVE 3',5'-CYCLIC PHOSPHODIESTERASE 8B	PTHR11347:SF98	phosphodiesterase	PC00185	phosphodiesterase	PC00121	hydrolase	PC00262	metabolite interconversion enzyme
HUMAN|HGNC=8795|UniProtKB=O76083	High affinity cGMP-specific 3',5'-cyclic phosphodiesterase 9A	PDE9A	PTN002478189	orthologs	HIGH AFFINITY CGMP-SPECIFIC 3',5'-CYCLIC PHOSPHODIESTERASE 9A	PTHR11347:SF198	phosphodiesterase	PC00185	phosphodiesterase	PC00121	hydrolase	PC00262	metabolite interconversion enzyme
HUMAN|HGNC=30012|UniProtKB=Q9HBH1	Peptide deformylase, mitochondrial	PDF	PTN002470839	orthologs	PEPTIDE DEFORMYLASE, MITOCHONDRIAL	PTHR10458:SF2	hydrolase	-------	-------	PC00121	hydrolase	PC00262	metabolite interconversion enzyme
HUMAN|HGNC=8799|UniProtKB=P04085	Platelet-derived growth factor subunit A	PDGFA	PTN002481185	orthologs	PLATELET-DERIVED GROWTH FACTOR SUBUNIT A	PTHR11633:SF3	growth factor	-------	-------	PC00112	growth factor	PC00207	intercellular signal molecule
HUMAN|HGNC=8800|UniProtKB=P01127	Platelet-derived growth factor subunit B	PDGFB	PTN002481180	orthologs	PLATELET-DERIVED GROWTH FACTOR SUBUNIT B	PTHR11633:SF2	growth factor	-------	-------	PC00112	growth factor	PC00207	intercellular signal molecule
HUMAN|HGNC=8801|UniProtKB=Q9NRA1	Platelet-derived growth factor C	PDGFC	PTN002481183	orthologs	PLATELET-DERIVED GROWTH FACTOR C	PTHR11633:SF5	growth factor	-------	-------	PC00112	growth factor	PC00207	intercellular signal molecule
HUMAN|HGNC=30620|UniProtKB=Q9GZP0	Platelet-derived growth factor D	PDGFD	PTN002481184	orthologs	PLATELET-DERIVED GROWTH FACTOR D	PTHR11633:SF4	growth factor	-------	-------	PC00112	growth factor	PC00207	intercellular signal molecule
HUMAN|HGNC=8803|UniProtKB=P16234	Platelet-derived growth factor receptor alpha	PDGFRA	PTN002521308	orthologs	PLATELET-DERIVED GROWTH FACTOR RECEPTOR ALPHA	PTHR24416:SF52	transmembrane signal receptor	-------	-------	--------	--------	PC00197	transmembrane signal receptor
HUMAN|HGNC=8804|UniProtKB=P09619	Platelet-derived growth factor receptor beta	PDGFRB	PTN002521311	orthologs	PLATELET-DERIVED GROWTH FACTOR RECEPTOR BETA	PTHR24416:SF53	transmembrane signal receptor	-------	-------	--------	--------	PC00197	transmembrane signal receptor
HUMAN|HGNC=8805|UniProtKB=Q15198	Platelet-derived growth factor receptor-like protein	PDGFRL	PTN002495883	orthologs	PLATELET-DERIVED GROWTH FACTOR RECEPTOR-LIKE PROTEIN	PTHR15360:SF1	tyrosine protein kinase receptor	-------	-------	PC00233	tyrosine protein kinase receptor	PC00197	transmembrane signal receptor
HUMAN|HGNC=8806|UniProtKB=P08559	Pyruvate dehydrogenase E1 component subunit alpha, somatic form, mitochondrial	PDHA1	PTN002479671	orthologs	PYRUVATE DEHYDROGENASE E1 COMPONENT SUBUNIT ALPHA, SOMATIC FORM, MITOCHONDRIAL	PTHR11516:SF52	dehydrogenase	PC00092	dehydrogenase	PC00176	oxidoreductase	PC00262	metabolite interconversion enzyme
HUMAN|HGNC=8807|UniProtKB=P29803	Pyruvate dehydrogenase E1 component subunit alpha, testis-specific form, mitochondrial	PDHA2	PTN002479670	orthologs	PYRUVATE DEHYDROGENASE E1 COMPONENT SUBUNIT ALPHA, TESTIS-SPECIFIC FORM, MITOCHONDRIAL	PTHR11516:SF27	dehydrogenase	PC00092	dehydrogenase	PC00176	oxidoreductase	PC00262	metabolite interconversion enzyme
HUMAN|HGNC=8808|UniProtKB=P11177	Pyruvate dehydrogenase E1 component subunit beta, mitochondrial	PDHB	PTN002481107	orthologs	PYRUVATE DEHYDROGENASE E1 COMPONENT SUBUNIT BETA, MITOCHONDRIAL	PTHR11624:SF96	dehydrogenase	PC00092	dehydrogenase	PC00176	oxidoreductase	PC00262	metabolite interconversion enzyme
HUMAN|HGNC=21350|UniProtKB=O00330	Pyruvate dehydrogenase protein X component, mitochondrial	PDHX	PTN002508708	orthologs	PYRUVATE DEHYDROGENASE PROTEIN X COMPONENT, MITOCHONDRIAL	PTHR23151:SF9	acetyltransferase	PC00038	acetyltransferase	PC00220	transferase	PC00262	metabolite interconversion enzyme
HUMAN|HGNC=14180|UniProtKB=Q13087	Protein disulfide-isomerase A2	PDIA2	PTN002498182	orthologs	PROTEIN DISULFIDE-ISOMERASE A2	PTHR18929:SF93	chaperone	-------	-------	--------	--------	PC00072	chaperone
HUMAN|HGNC=4606|UniProtKB=P30101	Protein disulfide-isomerase A3	PDIA3	PTN002498154	orthologs	PROTEIN DISULFIDE-ISOMERASE A3	PTHR18929:SF242	chaperone	-------	-------	--------	--------	PC00072	chaperone
HUMAN|HGNC=30167|UniProtKB=P13667	Protein disulfide-isomerase A4	PDIA4	PTN002498173	orthologs	PROTEIN DISULFIDE-ISOMERASE A4	PTHR18929:SF210	chaperone	-------	-------	--------	--------	PC00072	chaperone
HUMAN|HGNC=24811|UniProtKB=Q14554	Protein disulfide-isomerase A5	PDIA5	PTN002498253	orthologs	PROTEIN DISULFIDE-ISOMERASE A5	PTHR45672:SF2	chaperone	-------	-------	--------	--------	PC00072	chaperone
HUMAN|HGNC=30168|UniProtKB=Q15084	Protein disulfide-isomerase A6	PDIA6	PTN002498254	orthologs	PROTEIN DISULFIDE-ISOMERASE A6	PTHR45815:SF3	chaperone	-------	-------	--------	--------	PC00072	chaperone
HUMAN|HGNC=18981|UniProtKB=Q8N165	Serine/threonine-protein kinase PDIK1L	PDIK1L	PTN002475926	orthologs	SERINE/THREONINE-PROTEIN KINASE PDIK1L	PTHR11042:SF58	non-receptor serine/threonine protein kinase	-------	-------	PC00167	non-receptor serine/threonine protein kinase	PC00260	protein modifying enzyme
HUMAN|HGNC=27338|UniProtKB=Q8N807	Protein disulfide-isomerase-like protein of the testis	PDILT	PTN002498180	orthologs	PROTEIN DISULFIDE-ISOMERASE-LIKE PROTEIN OF THE TESTIS	PTHR18929:SF58	chaperone	-------	-------	--------	--------	PC00072	chaperone
HUMAN|HGNC=8809|UniProtKB=Q15118	[Pyruvate dehydrogenase (acetyl-transferring)] kinase isozyme 1, mitochondrial	PDK1	PTN002485266	orthologs	[PYRUVATE DEHYDROGENASE	PTHR11947:SF14	non-receptor serine/threonine protein kinase	-------	-------	PC00167	non-receptor serine/threonine protein kinase	PC00260	protein modifying enzyme
HUMAN|HGNC=8810|UniProtKB=Q15119	[Pyruvate dehydrogenase (acetyl-transferring)] kinase isozyme 2, mitochondrial	PDK2	PTN002485263	orthologs	[PYRUVATE DEHYDROGENASE	PTHR11947:SF15	non-receptor serine/threonine protein kinase	-------	-------	PC00167	non-receptor serine/threonine protein kinase	PC00260	protein modifying enzyme
HUMAN|HGNC=8811|UniProtKB=Q15120	[Pyruvate dehydrogenase (acetyl-transferring)] kinase isozyme 3, mitochondrial	PDK3	PTN002485265	orthologs	[PYRUVATE DEHYDROGENASE	PTHR11947:SF21	non-receptor serine/threonine protein kinase	-------	-------	PC00167	non-receptor serine/threonine protein kinase	PC00260	protein modifying enzyme
HUMAN|HGNC=8812|UniProtKB=Q16654	[Pyruvate dehydrogenase (acetyl-transferring)] kinase isozyme 4, mitochondrial	PDK4	PTN002485262	orthologs	[PYRUVATE DEHYDROGENASE	PTHR11947:SF22	non-receptor serine/threonine protein kinase	-------	-------	PC00167	non-receptor serine/threonine protein kinase	PC00260	protein modifying enzyme
HUMAN|HGNC=2067|UniProtKB=O00151	PDZ and LIM domain protein 1	PDLIM1	PTN002516890	orthologs	PDZ AND LIM DOMAIN PROTEIN 1	PTHR24214:SF5	actin or actin-binding cytoskeletal protein	-------	-------	PC00041	actin or actin-binding cytoskeletal protein	PC00085	cytoskeletal protein
HUMAN|HGNC=13992|UniProtKB=Q96JY6	PDZ and LIM domain protein 2	PDLIM2	PTN002516889	orthologs	PDZ AND LIM DOMAIN PROTEIN 2	PTHR24214:SF1	actin or actin-binding cytoskeletal protein	-------	-------	PC00041	actin or actin-binding cytoskeletal protein	PC00085	cytoskeletal protein
HUMAN|HGNC=20767|UniProtKB=Q53GG5	PDZ and LIM domain protein 3	PDLIM3	PTN002516892	orthologs	PDZ AND LIM DOMAIN PROTEIN 3	PTHR24214:SF7	actin or actin-binding cytoskeletal protein	-------	-------	PC00041	actin or actin-binding cytoskeletal protein	PC00085	cytoskeletal protein
HUMAN|HGNC=16501|UniProtKB=P50479	PDZ and LIM domain protein 4	PDLIM4	PTN002516891	orthologs	PDZ AND LIM DOMAIN PROTEIN 4	PTHR24214:SF6	actin or actin-binding cytoskeletal protein	-------	-------	PC00041	actin or actin-binding cytoskeletal protein	PC00085	cytoskeletal protein
HUMAN|HGNC=17468|UniProtKB=Q96HC4	PDZ and LIM domain protein 5	PDLIM5	PTN002516896	orthologs	PDZ AND LIM DOMAIN PROTEIN 5	PTHR24214:SF32	actin or actin-binding cytoskeletal protein	-------	-------	PC00041	actin or actin-binding cytoskeletal protein	PC00085	cytoskeletal protein
HUMAN|HGNC=22958|UniProtKB=Q9NR12	PDZ and LIM domain protein 7	PDLIM7	PTN002516895	orthologs	PDZ AND LIM DOMAIN PROTEIN 7	PTHR24214:SF0	actin or actin-binding cytoskeletal protein	-------	-------	PC00041	actin or actin-binding cytoskeletal protein	PC00085	cytoskeletal protein
HUMAN|HGNC=9279|UniProtKB=Q9P0J1	[Pyruvate dehydrogenase [acetyl-transferring]]-phosphatase 1, mitochondrial	PDP1	PTN002492911	orthologs	[PYRUVATE DEHYDROGENASE [ACETYL-TRANSFERRING]]-PHOSPHATASE 1, MITOCHONDRIAL	PTHR13832:SF627	protein phosphatase	-------	-------	PC00195	protein phosphatase	PC00260	protein modifying enzyme
HUMAN|HGNC=30263|UniProtKB=Q9P2J9	[Pyruvate dehydrogenase [acetyl-transferring]]-phosphatase 2, mitochondrial	PDP2	PTN002492912	orthologs	[PYRUVATE DEHYDROGENASE [ACETYL-TRANSFERRING]]-PHOSPHATASE 2, MITOCHONDRIAL	PTHR13832:SF343	protein phosphatase	-------	-------	PC00195	protein phosphatase	PC00260	protein modifying enzyme
HUMAN|HGNC=8816|UniProtKB=O15530	3-phosphoinositide-dependent protein kinase 1	PDPK1	PTN002519480	orthologs	3-PHOSPHOINOSITIDE-DEPENDENT PROTEIN KINASE 1-RELATED	PTHR24356:SF163	non-receptor serine/threonine protein kinase	-------	-------	PC00167	non-receptor serine/threonine protein kinase	PC00260	protein modifying enzyme
HUMAN|HGNC=49897|UniProtKB=Q6A1A2	Putative 3-phosphoinositide-dependent protein kinase 2	PDPK2P	PTN002519479	orthologs	3-PHOSPHOINOSITIDE-DEPENDENT PROTEIN KINASE 1-RELATED	PTHR24356:SF163	non-receptor serine/threonine protein kinase	-------	-------	PC00167	non-receptor serine/threonine protein kinase	PC00260	protein modifying enzyme
HUMAN|HGNC=29602|UniProtKB=Q86YL7	Podoplanin	PDPN	PTN002933932	orthologs	PODOPLANIN	PTHR47390:SF1							NO FAMILY
HUMAN|HGNC=30264|UniProtKB=Q8NCN5	Pyruvate dehydrogenase phosphatase regulatory subunit, mitochondrial	PDPR	PTN002493127	orthologs	PYRUVATE DEHYDROGENASE PHOSPHATASE REGULATORY SUBUNIT, MITOCHONDRIAL	PTHR13847:SF193	dehydrogenase	PC00092	dehydrogenase	PC00176	oxidoreductase	PC00262	metabolite interconversion enzyme
HUMAN|HGNC=16119|UniProtKB=Q9NUG6	p53 and DNA damage-regulated protein 1	PDRG1	PTN002501500	orthologs	P53 AND DNA DAMAGE-REGULATED PROTEIN 1	PTHR21162:SF0							NO FAMILY
HUMAN|HGNC=29088|UniProtKB=Q29RF7	Sister chromatid cohesion protein PDS5 homolog A	PDS5A	PTN002489261	orthologs	SISTER CHROMATID COHESION PROTEIN PDS5 HOMOLOG A	PTHR12663:SF2	chromatin/chromatin-binding, or -regulatory protein	-------	-------	--------	--------	PC00077	chromatin/chromatin-binding, or -regulatory protein
HUMAN|HGNC=20418|UniProtKB=Q9NTI5	Sister chromatid cohesion protein PDS5 homolog B	PDS5B	PTN002489263	orthologs	SISTER CHROMATID COHESION PROTEIN PDS5 HOMOLOG B	PTHR12663:SF1	chromatin/chromatin-binding, or -regulatory protein	-------	-------	--------	--------	PC00077	chromatin/chromatin-binding, or -regulatory protein
HUMAN|HGNC=17759|UniProtKB=Q5T2R2	All trans-polyprenyl-diphosphate synthase PDSS1	PDSS1	PTN002485668	orthologs	ALL TRANS-POLYPRENYL-DIPHOSPHATE SYNTHASE PDSS1	PTHR12001:SF78							NO FAMILY
HUMAN|HGNC=23041|UniProtKB=Q86YH6	All trans-polyprenyl-diphosphate synthase PDSS2	PDSS2	PTN002485667	orthologs	ALL TRANS-POLYPRENYL-DIPHOSPHATE SYNTHASE PDSS2	PTHR12001:SF55							NO FAMILY
HUMAN|HGNC=6107|UniProtKB=P52945	Pancreas/duodenum homeobox protein 1	PDX1	PTN002518689	orthologs	PANCREAS/DUODENUM HOMEOBOX PROTEIN 1	PTHR45664:SF12	homeodomain transcription factor	PC00119	homeodomain transcription factor	PC00116	helix-turn-helix transcription factor	PC00218	DNA-binding transcription factor
HUMAN|HGNC=28995|UniProtKB=Q6P996	Pyridoxal-dependent decarboxylase domain-containing protein 1	PDXDC1	PTN002533596	orthologs	PYRIDOXAL-DEPENDENT DECARBOXYLASE DOMAIN-CONTAINING PROTEIN 1-RELATED	PTHR42735:SF10							NO FAMILY
HUMAN|HGNC=27559|UniProtKB=Q6P474	Putative pyridoxal-dependent decarboxylase domain-containing protein 2	PDXDC2P	PTN002533595	orthologs	PYRIDOXAL-DEPENDENT DECARBOXYLASE DOMAIN-CONTAINING PROTEIN 1-RELATED	PTHR42735:SF10							NO FAMILY
HUMAN|HGNC=8819|UniProtKB=O00764	Pyridoxal kinase	PDXK	PTN002471430	orthologs	PYRIDOXAL KINASE	PTHR10534:SF2	kinase	PC00137	kinase	PC00220	transferase	PC00262	metabolite interconversion enzyme
HUMAN|HGNC=30259|UniProtKB=Q96GD0	Chronophin	PDXP	PTN002499492	orthologs	CHRONOPHIN	PTHR19288:SF94	phosphatase	PC00181	phosphatase	PC00121	hydrolase	PC00262	metabolite interconversion enzyme
HUMAN|HGNC=8820|UniProtKB=P01213	Proenkephalin-B	PDYN	PTN002479006	orthologs	PROENKEPHALIN-B	PTHR11438:SF4	neuropeptide	PC00162	neuropeptide	PC00179	peptide hormone	PC00207	intercellular signal molecule
HUMAN|HGNC=28034|UniProtKB=Q5EBL8	PDZ domain-containing protein 11	PDZD11	PTN002493728	orthologs	PDZ DOMAIN-CONTAINING PROTEIN 11	PTHR14063:SF9	cell junction protein	-------	-------	--------	--------	PC00070	cell junction protein
HUMAN|HGNC=18486|UniProtKB=O15018	PDZ domain-containing protein 2	PDZD2	PTN002477951	orthologs	PDZ DOMAIN-CONTAINING PROTEIN 2	PTHR11324:SF16	interleukin superfamily	PC00128	interleukin superfamily	PC00083	cytokine	PC00207	intercellular signal molecule
HUMAN|HGNC=19891|UniProtKB=Q86UT5	Na(+)/H(+) exchange regulatory cofactor NHE-RF4	PDZD3	PTN002494216	orthologs	NA(+)/H(+) EXCHANGE REGULATORY COFACTOR NHE-RF4	PTHR14191:SF20	scaffold/adaptor protein	-------	-------	--------	--------	PC00226	scaffold/adaptor protein
HUMAN|HGNC=21167|UniProtKB=Q76G19	PDZ domain-containing protein 4	PDZD4	PTN002496205	orthologs	PDZ DOMAIN-CONTAINING PROTEIN 4	PTHR15545:SF4							NO FAMILY
HUMAN|HGNC=26257|UniProtKB=Q9H5P4	PDZ domain-containing protein 7	PDZD7	PTN002508409	orthologs	PDZ DOMAIN-CONTAINING PROTEIN 7	PTHR23116:SF29	cytoskeletal protein	-------	-------	--------	--------	PC00085	cytoskeletal protein
HUMAN|HGNC=26974|UniProtKB=Q8NEN9	PDZ domain-containing protein 8	PDZD8	PTN002502245	orthologs	PDZ DOMAIN-CONTAINING PROTEIN 8	PTHR21519:SF1	scaffold/adaptor protein	-------	-------	--------	--------	PC00226	scaffold/adaptor protein
HUMAN|HGNC=28740|UniProtKB=Q8IXQ8	PDZ domain-containing protein 9	PDZD9	PTN002503424	orthologs	PDZ DOMAIN-CONTAINING PROTEIN 9	PTHR22698:SF1							NO FAMILY
HUMAN|HGNC=8821|UniProtKB=Q5T2W1	Na(+)/H(+) exchange regulatory cofactor NHE-RF3	PDZK1	PTN002494220	orthologs	NA(+)/H(+) EXCHANGE REGULATORY COFACTOR NHE-RF3-RELATED	PTHR14191:SF6	scaffold/adaptor protein	-------	-------	--------	--------	PC00226	scaffold/adaptor protein
HUMAN|HGNC=16887|UniProtKB=Q13113	PDZK1-interacting protein 1	PDZK1IP1	PTN002495785	orthologs	PDZK1-INTERACTING PROTEIN 1	PTHR15296:SF0							NO FAMILY
HUMAN|HGNC=31974|UniProtKB=A8MUH7	Putative PDZ domain-containing protein PDZK1P1	PDZK1P1	PTN002494219	orthologs	NA(+)/H(+) EXCHANGE REGULATORY COFACTOR NHE-RF3-RELATED	PTHR14191:SF6	scaffold/adaptor protein	-------	-------	--------	--------	PC00226	scaffold/adaptor protein
HUMAN|HGNC=17704|UniProtKB=Q9UPQ7	E3 ubiquitin-protein ligase PDZRN3	PDZRN3	PTN002496206	orthologs	E3 UBIQUITIN-PROTEIN LIGASE PDZRN3	PTHR15545:SF5							NO FAMILY
HUMAN|HGNC=30552|UniProtKB=Q6ZMN7	PDZ domain-containing RING finger protein 4	PDZRN4	PTN002496207	orthologs	PDZ DOMAIN-CONTAINING RING FINGER PROTEIN 4	PTHR15545:SF6							NO FAMILY
HUMAN|HGNC=8822|UniProtKB=Q15121	Astrocytic phosphoprotein PEA-15	PEA15	PTN008298786	orthologs	ASTROCYTIC PHOSPHOPROTEIN PEA-15	PTHR48169:SF1							NO FAMILY
HUMAN|HGNC=29431|UniProtKB=Q9H792	Inactive tyrosine-protein kinase PEAK1	PEAK1	PTN002506482	orthologs	INACTIVE TYROSINE-PROTEIN KINASE PEAK1	PTHR22972:SF5	non-receptor serine/threonine protein kinase	-------	-------	PC00167	non-receptor serine/threonine protein kinase	PC00260	protein modifying enzyme
HUMAN|HGNC=24793|UniProtKB=Q6ZS72	Protein PEAK3	PEAK3	PTN002506486	orthologs	PROTEIN PEAK3	PTHR22972:SF6	non-receptor serine/threonine protein kinase	-------	-------	PC00167	non-receptor serine/threonine protein kinase	PC00260	protein modifying enzyme
HUMAN|HGNC=33631|UniProtKB=Q5VY43	Platelet endothelial aggregation receptor 1	PEAR1	PTN002513957	orthologs	PLATELET ENDOTHELIAL AGGREGATION RECEPTOR 1	PTHR24052:SF12	membrane-bound signaling molecule	-------	-------	PC00152	membrane-bound signaling molecule	PC00207	intercellular signal molecule
HUMAN|HGNC=8630|UniProtKB=P30086	Phosphatidylethanolamine-binding protein 1	PEBP1	PTN002478468	orthologs	PHOSPHATIDYLETHANOLAMINE-BINDING PROTEIN 1	PTHR11362:SF109	protease inhibitor	-------	-------	PC00191	protease inhibitor	PC00095	protein-binding activity modulator
HUMAN|HGNC=28319|UniProtKB=Q96S96	Phosphatidylethanolamine-binding protein 4	PEBP4	PTN002478467	orthologs	PHOSPHATIDYLETHANOLAMINE-BINDING PROTEIN 4	PTHR11362:SF82	protease inhibitor	-------	-------	PC00191	protease inhibitor	PC00095	protein-binding activity modulator
HUMAN|HGNC=8823|UniProtKB=P16284	Platelet endothelial cell adhesion molecule	PECAM1	PTN002479482	orthologs	PLATELET ENDOTHELIAL CELL ADHESION MOLECULE	PTHR11481:SF5	immunoglobulin receptor superfamily	-------	-------	PC00124	immunoglobulin receptor superfamily	PC00090	defense/immunity protein
HUMAN|HGNC=18281|UniProtKB=Q9BY49	Peroxisomal trans-2-enoyl-CoA reductase	PECR	PTN002518460	orthologs	PEROXISOMAL TRANS-2-ENOYL-COA REDUCTASE	PTHR24317:SF7	reductase	PC00198	reductase	PC00176	oxidoreductase	PC00262	metabolite interconversion enzyme
HUMAN|HGNC=16735|UniProtKB=A5PLL7	Plasmanylethanolamine desaturase	PEDS1	PTN008298984	orthologs	PLASMANYLETHANOLAMINE DESATURASE	PTHR48177:SF1							NO FAMILY
HUMAN|HGNC=30009|UniProtKB=Q9UBV8	Peflin	PEF1	PTN002468783	orthologs	PEFLIN	PTHR46212:SF3							NO FAMILY
HUMAN|HGNC=14005|UniProtKB=Q86TG7	Retrotransposon-derived protein PEG10	PEG10	PTN002496155	orthologs	RETROTRANSPOSON-DERIVED PROTEIN PEG10	PTHR15503:SF31	viral or transposable element protein	-------	-------	--------	--------	PC00237	viral or transposable element protein
HUMAN|HGNC=8826|UniProtKB=Q9GZU2	Paternally-expressed gene 3 protein	PEG3	PTN000692371	orthologs	PATERNALLY-EXPRESSED GENE 3 PROTEIN	PTHR24381:SF293	C2H2 zinc finger transcription factor	PC00248	C2H2 zinc finger transcription factor	PC00244	zinc finger transcription factor	PC00218	DNA-binding transcription factor
HUMAN|HGNC=8827|UniProtKB=Q96FA3	E3 ubiquitin-protein ligase pellino homolog 1	PELI1	PTN002486160	orthologs	E3 UBIQUITIN-PROTEIN LIGASE PELLINO HOMOLOG 1	PTHR12098:SF4	ubiquitin-protein ligase	-------	-------	PC00234	ubiquitin-protein ligase	PC00260	protein modifying enzyme
HUMAN|HGNC=8828|UniProtKB=Q9HAT8	E3 ubiquitin-protein ligase pellino homolog 2	PELI2	PTN002486157	orthologs	E3 UBIQUITIN-PROTEIN LIGASE PELLINO HOMOLOG 2	PTHR12098:SF5	ubiquitin-protein ligase	-------	-------	PC00234	ubiquitin-protein ligase	PC00260	protein modifying enzyme
HUMAN|HGNC=30010|UniProtKB=Q8N2H9	E3 ubiquitin-protein ligase pellino homolog 3	PELI3	PTN002486159	orthologs	E3 UBIQUITIN-PROTEIN LIGASE PELLINO HOMOLOG 3	PTHR12098:SF9	ubiquitin-protein ligase	-------	-------	PC00234	ubiquitin-protein ligase	PC00260	protein modifying enzyme
HUMAN|HGNC=8829|UniProtKB=Q9BRX2	Protein pelota homolog	PELO	PTN002474485	orthologs	PROTEIN PELOTA HOMOLOG	PTHR10853:SF0	translation release factor	PC00225	translation release factor	PC00223	translation factor	PC00263	translational protein
HUMAN|HGNC=30134|UniProtKB=Q8IZL8	Proline-, glutamic acid- and leucine-rich protein 1	PELP1	PTN002554308	orthologs	PROLINE-, GLUTAMIC ACID- AND LEUCINE-RICH PROTEIN 1	PTHR34105:SF1							NO FAMILY
HUMAN|HGNC=8830|UniProtKB=Q9UBM1	Phosphatidylethanolamine N-methyltransferase	PEMT	PTN002496050	orthologs	PHOSPHATIDYLETHANOLAMINE N-METHYLTRANSFERASE	PTHR15458:SF5	methyltransferase	PC00155	methyltransferase	PC00220	transferase	PC00262	metabolite interconversion enzyme
HUMAN|HGNC=8831|UniProtKB=P01210	Proenkephalin-A	PENK	PTN002479007	orthologs	PROENKEPHALIN-A	PTHR11438:SF3	neuropeptide	PC00162	neuropeptide	PC00179	peptide hormone	PC00207	intercellular signal molecule
HUMAN|HGNC=8840|UniProtKB=P12955	Xaa-Pro dipeptidase	PEPD	PTN002534871	orthologs	XAA-PRO DIPEPTIDASE	PTHR43226:SF1	metalloprotease	PC00153	metalloprotease	PC00190	protease	PC00260	protein modifying enzyme
HUMAN|HGNC=8845|UniProtKB=O15534	Period circadian protein homolog 1	PER1	PTN002477844	orthologs	PERIOD CIRCADIAN PROTEIN HOMOLOG 1	PTHR11269:SF8	transcription cofactor	-------	-------	PC00217	transcription cofactor	PC00264	gene-specific transcriptional regulator
HUMAN|HGNC=8846|UniProtKB=O15055	Period circadian protein homolog 2	PER2	PTN002477841	orthologs	PERIOD CIRCADIAN PROTEIN HOMOLOG 2	PTHR11269:SF9	transcription cofactor	-------	-------	PC00217	transcription cofactor	PC00264	gene-specific transcriptional regulator
HUMAN|HGNC=8847|UniProtKB=P56645	Period circadian protein homolog 3	PER3	PTN002477840	orthologs	PERIOD CIRCADIAN PROTEIN HOMOLOG 3	PTHR11269:SF13	transcription cofactor	-------	-------	PC00217	transcription cofactor	PC00264	gene-specific transcriptional regulator
HUMAN|Ensembl=ENSG00000284395|UniProtKB=A0A1W2PR82	Protein PERCC1	PERCC1		orthologs									NO FAMILY
HUMAN|HGNC=28208|UniProtKB=Q5SV97	PGC-1 and ERR-induced regulator in muscle protein 1	PERM1	PTN002502766	orthologs	PGC-1 AND ERR-INDUCED REGULATOR IN MUSCLE PROTEIN 1	PTHR47282:SF1							NO FAMILY
HUMAN|HGNC=17637|UniProtKB=Q96FX8	p53 apoptosis effector related to PMP-22	PERP	PTN002494634	orthologs	P53 APOPTOSIS EFFECTOR RELATED TO PMP-22	PTHR14399:SF4							NO FAMILY
HUMAN|HGNC=8848|UniProtKB=O00541	Pescadillo homolog	PES1	PTN002486816	orthologs	PESCADILLO HOMOLOG	PTHR12221:SF8	RNA metabolism protein	-------	-------	--------	--------	PC00031	RNA metabolism protein
HUMAN|HGNC=40038|UniProtKB=P0DJ07	Protein PET100 homolog, mitochondrial	PET100	PTN002531447	orthologs	PROTEIN PET100 HOMOLOG, MITOCHONDRIAL	PTHR33968:SF1							NO FAMILY
HUMAN|HGNC=40045|UniProtKB=Q6UWS5	Protein PET117 homolog, mitochondrial	PET117	PTN002523793	orthologs	PROTEIN PET117 HOMOLOG, MITOCHONDRIAL	PTHR28163:SF1							NO FAMILY
HUMAN|HGNC=8850|UniProtKB=O43933	Peroxisome biogenesis factor 1	PEX1	PTN002507726	orthologs	PEROXISOME BIOGENESIS FACTOR 1	PTHR23077:SF12	primary active transporter	-------	-------	PC00068	primary active transporter	PC00227	transporter
HUMAN|HGNC=8851|UniProtKB=O60683	Peroxisome biogenesis factor 10	PEX10	PTN002511567	orthologs	PEROXISOME BIOGENESIS FACTOR 10	PTHR23350:SF0	chaperone	-------	-------	--------	--------	PC00072	chaperone
HUMAN|HGNC=8852|UniProtKB=O75192	Peroxisomal membrane protein 11A	PEX11A	PTN002489227	orthologs	PEROXISOMAL MEMBRANE PROTEIN 11A	PTHR12652:SF22							NO FAMILY
HUMAN|HGNC=8853|UniProtKB=O96011	Peroxisomal membrane protein 11B	PEX11B	PTN002489228	orthologs	PEROXISOMAL MEMBRANE PROTEIN 11B	PTHR12652:SF7							NO FAMILY
HUMAN|HGNC=20208|UniProtKB=Q96HA9	Peroxisomal membrane protein 11C	PEX11G	PTN002501158	orthologs	PEROXISOMAL MEMBRANE PROTEIN 11C	PTHR20990:SF1							NO FAMILY
HUMAN|HGNC=8854|UniProtKB=O00623	Peroxisome assembly protein 12	PEX12	PTN002490037	orthologs	PEROXISOME ASSEMBLY PROTEIN 12	PTHR12888:SF2	chaperone	-------	-------	--------	--------	PC00072	chaperone
HUMAN|HGNC=8855|UniProtKB=Q92968	Peroxisomal membrane protein PEX13	PEX13	PTN002499944	orthologs	PEROXISOMAL MEMBRANE PROTEIN PEX13	PTHR19332:SF1	primary active transporter	-------	-------	PC00068	primary active transporter	PC00227	transporter
HUMAN|HGNC=8856|UniProtKB=O75381	Peroxisomal membrane protein PEX14	PEX14	PTN002507489	orthologs	PEROXISOMAL MEMBRANE PROTEIN PEX14	PTHR23058:SF0	primary active transporter	-------	-------	PC00068	primary active transporter	PC00227	transporter
HUMAN|HGNC=8857|UniProtKB=Q9Y5Y5	Peroxisomal membrane protein PEX16	PEX16	PTN002491318	orthologs	PEROXISOMAL MEMBRANE PROTEIN PEX16	PTHR13299:SF0							NO FAMILY
HUMAN|HGNC=9713|UniProtKB=P40855	Peroxisomal biogenesis factor 19	PEX19	PTN002489671	orthologs	PEROXISOMAL BIOGENESIS FACTOR 19	PTHR12774:SF2	membrane traffic protein	-------	-------	--------	--------	PC00150	membrane traffic protein
HUMAN|HGNC=9717|UniProtKB=P28328	Peroxisome biogenesis factor 2	PEX2	PTN008299008	orthologs	PEROXISOME BIOGENESIS FACTOR 2	PTHR48178:SF1							NO FAMILY
HUMAN|HGNC=22965|UniProtKB=Q7Z412	Peroxisome assembly protein 26	PEX26	PTN002497325	orthologs	PEROXISOME ASSEMBLY PROTEIN 26	PTHR16262:SF2	chaperone	-------	-------	--------	--------	PC00072	chaperone
HUMAN|HGNC=8858|UniProtKB=P56589	Peroxisomal biogenesis factor 3	PEX3	PTN002523787	orthologs	PEROXISOMAL BIOGENESIS FACTOR 3	PTHR28080:SF1							NO FAMILY
HUMAN|HGNC=9719|UniProtKB=P50542	Peroxisomal targeting signal 1 receptor	PEX5	PTN002468263	orthologs	PEROXISOMAL TARGETING SIGNAL 1 RECEPTOR	PTHR10130:SF2	membrane trafficking regulatory protein	-------	-------	PC00151	membrane trafficking regulatory protein	PC00150	membrane traffic protein
HUMAN|HGNC=30024|UniProtKB=Q8IYB4	PEX5-related protein	PEX5L	PTN002468260	orthologs	PEX5-RELATED PROTEIN	PTHR10130:SF1	membrane trafficking regulatory protein	-------	-------	PC00151	membrane trafficking regulatory protein	PC00150	membrane traffic protein
HUMAN|HGNC=8859|UniProtKB=Q13608	Peroxisome assembly factor 2	PEX6	PTN002507724	orthologs	PEROXISOME ASSEMBLY FACTOR 2	PTHR23077:SF9	primary active transporter	-------	-------	PC00068	primary active transporter	PC00227	transporter
HUMAN|HGNC=8860|UniProtKB=O00628	Peroxisomal targeting signal 2 receptor	PEX7	PTN002504734	orthologs	PEROXISOMAL TARGETING SIGNAL 2 RECEPTOR	PTHR46027:SF1							NO FAMILY
HUMAN|HGNC=8861|UniProtKB=P02776	Platelet factor 4	PF4	PTN002468768	orthologs	PLATELET FACTOR 4	PTHR10179:SF43	chemokine	PC00074	chemokine	PC00083	cytokine	PC00207	intercellular signal molecule
HUMAN|HGNC=8862|UniProtKB=P10720	Platelet factor 4 variant	PF4V1	PTN002468767	orthologs	PLATELET FACTOR 4 VARIANT	PTHR10179:SF38	chemokine	PC00074	chemokine	PC00083	cytokine	PC00207	intercellular signal molecule
HUMAN|HGNC=8863|UniProtKB=O15067	Phosphoribosylformylglycinamidine synthase	PFAS	PTN002467983	orthologs	PHOSPHORIBOSYLFORMYLGLYCINAMIDINE SYNTHASE	PTHR10099:SF1							NO FAMILY
HUMAN|HGNC=8866|UniProtKB=O60925	Prefoldin subunit 1	PFDN1	PTN002501029	orthologs	PREFOLDIN SUBUNIT 1	PTHR20903:SF1	chaperone	-------	-------	--------	--------	PC00072	chaperone
HUMAN|HGNC=8867|UniProtKB=Q9UHV9	Prefoldin subunit 2	PFDN2	PTN002491363	orthologs	PREFOLDIN SUBUNIT 2	PTHR13303:SF0	chaperone	-------	-------	--------	--------	PC00072	chaperone
HUMAN|HGNC=8868|UniProtKB=Q9NQP4	Prefoldin subunit 4	PFDN4	PTN002501348	orthologs	PREFOLDIN SUBUNIT 4	PTHR21100:SF9							NO FAMILY
HUMAN|HGNC=8869|UniProtKB=Q99471	Prefoldin subunit 5	PFDN5	PTN002489369	orthologs	PREFOLDIN SUBUNIT 5	PTHR12674:SF6	chaperone	-------	-------	--------	--------	PC00072	chaperone
HUMAN|HGNC=4926|UniProtKB=O15212	Prefoldin subunit 6	PFDN6	PTN002501990	orthologs	PREFOLDIN SUBUNIT 6	PTHR21431:SF0							NO FAMILY
HUMAN|HGNC=8872|UniProtKB=P16118	6-phosphofructo-2-kinase/fructose-2,6-bisphosphatase 1	PFKFB1	PTN002471973	orthologs	6-PHOSPHOFRUCTO-2-KINASE/FRUCTOSE-2,6-BISPHOSPHATASE 1	PTHR10606:SF15	carbohydrate phosphatase	PC00066	carbohydrate phosphatase	PC00181	phosphatase	PC00121	hydrolase
HUMAN|HGNC=8873|UniProtKB=O60825	6-phosphofructo-2-kinase/fructose-2,6-bisphosphatase 2	PFKFB2	PTN002471970	orthologs	6-PHOSPHOFRUCTO-2-KINASE/FRUCTOSE-2,6-BISPHOSPHATASE 2	PTHR10606:SF48	carbohydrate phosphatase	PC00066	carbohydrate phosphatase	PC00181	phosphatase	PC00121	hydrolase
HUMAN|HGNC=8874|UniProtKB=Q16875	6-phosphofructo-2-kinase/fructose-2,6-bisphosphatase 3	PFKFB3	PTN002471976	orthologs	6-PHOSPHOFRUCTO-2-KINASE/FRUCTOSE-2,6-BISPHOSPHATASE 3	PTHR10606:SF41	carbohydrate phosphatase	PC00066	carbohydrate phosphatase	PC00181	phosphatase	PC00121	hydrolase
HUMAN|HGNC=8875|UniProtKB=Q16877	6-phosphofructo-2-kinase/fructose-2,6-bisphosphatase 4	PFKFB4	PTN002471971	orthologs	6-PHOSPHOFRUCTO-2-KINASE/FRUCTOSE-2,6-BISPHOSPHATASE 4	PTHR10606:SF14	carbohydrate phosphatase	PC00066	carbohydrate phosphatase	PC00181	phosphatase	PC00121	hydrolase
HUMAN|HGNC=8876|UniProtKB=P17858	ATP-dependent 6-phosphofructokinase, liver type	PFKL	PTN002492168	orthologs	ATP-DEPENDENT 6-PHOSPHOFRUCTOKINASE, LIVER TYPE	PTHR13697:SF14	carbohydrate kinase	PC00065	carbohydrate kinase	PC00137	kinase	PC00220	transferase
HUMAN|HGNC=8877|UniProtKB=P08237	ATP-dependent 6-phosphofructokinase, muscle type	PFKM	PTN002492170	orthologs	ATP-DEPENDENT 6-PHOSPHOFRUCTOKINASE, MUSCLE TYPE	PTHR13697:SF4	carbohydrate kinase	PC00065	carbohydrate kinase	PC00137	kinase	PC00220	transferase
HUMAN|HGNC=8878|UniProtKB=Q01813	ATP-dependent 6-phosphofructokinase, platelet type	PFKP	PTN002492169	orthologs	ATP-DEPENDENT 6-PHOSPHOFRUCTOKINASE, PLATELET TYPE	PTHR13697:SF5	carbohydrate kinase	PC00065	carbohydrate kinase	PC00137	kinase	PC00220	transferase
HUMAN|HGNC=8881|UniProtKB=P07737	Profilin-1	PFN1	PTN002493405	orthologs	PROFILIN-1	PTHR13936:SF14	non-motor actin binding protein	PC00165	non-motor actin binding protein	PC00041	actin or actin-binding cytoskeletal protein	PC00085	cytoskeletal protein
HUMAN|HGNC=8882|UniProtKB=P35080	Profilin-2	PFN2	PTN002493408	orthologs	PROFILIN-2	PTHR13936:SF15	non-motor actin binding protein	PC00165	non-motor actin binding protein	PC00041	actin or actin-binding cytoskeletal protein	PC00085	cytoskeletal protein
HUMAN|HGNC=18627|UniProtKB=P60673	Profilin-3	PFN3	PTN002493407	orthologs	PROFILIN-3	PTHR13936:SF2	non-motor actin binding protein	PC00165	non-motor actin binding protein	PC00041	actin or actin-binding cytoskeletal protein	PC00085	cytoskeletal protein
HUMAN|HGNC=31103|UniProtKB=Q8NHR9	Profilin-4	PFN4	PTN002480854	orthologs	PROFILIN-4	PTHR11604:SF2	non-motor actin binding protein	PC00165	non-motor actin binding protein	PC00041	actin or actin-binding cytoskeletal protein	PC00085	cytoskeletal protein
HUMAN|HGNC=8885|UniProtKB=P0DJD8	Pepsin A-3	PGA3	PTN002491993	orthologs	PEPSIN A-3-RELATED	PTHR47966:SF22	aspartic protease	PC00053	aspartic protease	PC00190	protease	PC00260	protein modifying enzyme
HUMAN|HGNC=8886|UniProtKB=P0DJD7	Pepsin A-4	PGA4	PTN002491995	orthologs	PEPSIN A-3-RELATED	PTHR47966:SF22	aspartic protease	PC00053	aspartic protease	PC00190	protease	PC00260	protein modifying enzyme
HUMAN|HGNC=8887|UniProtKB=P0DJD9	Pepsin A-5	PGA5	PTN002491994	orthologs	PEPSIN A-3-RELATED	PTHR47966:SF22	aspartic protease	PC00053	aspartic protease	PC00190	protease	PC00260	protein modifying enzyme
HUMAN|HGNC=8888|UniProtKB=P18669	Phosphoglycerate mutase 1	PGAM1	PTN002630803	orthologs	PHOSPHOGLYCERATE MUTASE 1	PTHR11931:SF15	mutase	PC00160	mutase	PC00135	isomerase	PC00262	metabolite interconversion enzyme
HUMAN|HGNC=8889|UniProtKB=P15259	Phosphoglycerate mutase 2	PGAM2	PTN002630725	orthologs	PHOSPHOGLYCERATE MUTASE 2	PTHR11931:SF8	mutase	PC00160	mutase	PC00135	isomerase	PC00262	metabolite interconversion enzyme
HUMAN|HGNC=21731|UniProtKB=Q8N0Y7	Probable phosphoglycerate mutase 4	PGAM4	PTN002630800	orthologs	PHOSPHOGLYCERATE MUTASE 4-RELATED	PTHR11931:SF14	mutase	PC00160	mutase	PC00135	isomerase	PC00262	metabolite interconversion enzyme
HUMAN|HGNC=28763|UniProtKB=Q96HS1	Serine/threonine-protein phosphatase PGAM5, mitochondrial	PGAM5	PTN002501076	orthologs	SERINE/THREONINE-PROTEIN PHOSPHATASE PGAM5, MITOCHONDRIAL	PTHR20935:SF0	mutase	PC00160	mutase	PC00135	isomerase	PC00262	metabolite interconversion enzyme
HUMAN|HGNC=25712|UniProtKB=Q75T13	GPI inositol-deacylase	PGAP1	PTN002496102	orthologs	GPI INOSITOL-DEACYLASE	PTHR15495:SF7	transporter	-------	-------	--------	--------	PC00227	transporter
HUMAN|HGNC=17893|UniProtKB=Q9UHJ9	Post-GPI attachment to proteins factor 2	PGAP2	PTN002490047	orthologs	POST-GPI ATTACHMENT TO PROTEINS FACTOR 2	PTHR12892:SF11	protein modifying enzyme	-------	-------	--------	--------	PC00260	protein modifying enzyme
HUMAN|HGNC=23719|UniProtKB=Q96FM1	Post-GPI attachment to proteins factor 3	PGAP3	PTN002490991	orthologs	POST-GPI ATTACHMENT TO PROTEINS FACTOR 3	PTHR13148:SF0							NO FAMILY
HUMAN|HGNC=28180|UniProtKB=Q9BRR3	Post-GPI attachment to proteins factor 4	PGAP4	PTN002526657	orthologs	POST-GPI ATTACHMENT TO PROTEINS FACTOR 4	PTHR31410:SF1							NO FAMILY
HUMAN|HGNC=17205|UniProtKB=Q9HCN3	Post-GPI attachment to proteins factor 6	PGAP6	PTN002494508	orthologs	POST-GPI ATTACHMENT TO PROTEINS FACTOR 6	PTHR14319:SF7	cell adhesion molecule	-------	-------	--------	--------	PC00069	cell adhesion molecule
HUMAN|HGNC=19398|UniProtKB=Q96JS3	PiggyBac transposable element-derived protein 1	PGBD1	PTN002509494	orthologs	PIGGYBAC TRANSPOSABLE ELEMENT-DERIVED PROTEIN 1	PTHR47055:SF1							NO FAMILY
HUMAN|HGNC=19399|UniProtKB=Q6P3X8	PiggyBac transposable element-derived protein 2	PGBD2	PTN002523913	orthologs	PIGGYBAC TRANSPOSABLE ELEMENT-DERIVED PROTEIN 2-RELATED	PTHR47055:SF2							NO FAMILY
HUMAN|HGNC=19400|UniProtKB=Q8N328	PiggyBac transposable element-derived protein 3	PGBD3	PTN002523912	orthologs	PIGGYBAC TRANSPOSABLE ELEMENT-DERIVED PROTEIN 2-RELATED	PTHR47055:SF2							NO FAMILY
HUMAN|HGNC=19401|UniProtKB=Q96DM1	PiggyBac transposable element-derived protein 4	PGBD4	PTN002523907	orthologs	PIGGYBAC TRANSPOSABLE ELEMENT-DERIVED PROTEIN 4	PTHR46599:SF8	viral or transposable element protein	-------	-------	--------	--------	PC00237	viral or transposable element protein
HUMAN|HGNC=19405|UniProtKB=Q8N414	PiggyBac transposable element-derived protein 5	PGBD5	PTN002523909	orthologs	PIGGYBAC TRANSPOSABLE ELEMENT-DERIVED PROTEIN 5	PTHR28576:SF2	viral or transposable element protein	-------	-------	--------	--------	PC00237	viral or transposable element protein
HUMAN|HGNC=8890|UniProtKB=P20142	Gastricsin	PGC	PTN002491997	orthologs	GASTRICSIN	PTHR47966:SF72	aspartic protease	PC00053	aspartic protease	PC00190	protease	PC00260	protein modifying enzyme
HUMAN|HGNC=8891|UniProtKB=P52209	6-phosphogluconate dehydrogenase, decarboxylating	PGD	PTN002483379	orthologs	6-PHOSPHOGLUCONATE DEHYDROGENASE, DECARBOXYLATING	PTHR11811:SF50	dehydrogenase	PC00092	dehydrogenase	PC00176	oxidoreductase	PC00262	metabolite interconversion enzyme
HUMAN|HGNC=8893|UniProtKB=P49763	Placenta growth factor	PGF	PTN002485917	orthologs	PLACENTA GROWTH FACTOR	PTHR12025:SF9	growth factor	-------	-------	PC00112	growth factor	PC00207	intercellular signal molecule
HUMAN|HGNC=26210|UniProtKB=Q32M88	Protein-glucosylgalactosylhydroxylysine glucosidase	PGGHG	PTN002475991	orthologs	PROTEIN-GLUCOSYLGALACTOSYLHYDROXYLYSINE GLUCOSIDASE	PTHR11051:SF8	glycosidase	PC00110	glycosidase	PC00121	hydrolase	PC00262	metabolite interconversion enzyme
HUMAN|HGNC=8895|UniProtKB=P53609	Geranylgeranyl transferase type-1 subunit beta	PGGT1B	PTN002482994	orthologs	GERANYLGERANYL TRANSFERASE TYPE-1 SUBUNIT BETA	PTHR11774:SF4	acyltransferase	PC00042	acyltransferase	PC00220	transferase	PC00262	metabolite interconversion enzyme
HUMAN|HGNC=8896|UniProtKB=P00558	Phosphoglycerate kinase 1	PGK1	PTN002478684	orthologs	PHOSPHOGLYCERATE KINASE 1	PTHR11406:SF14	carbohydrate kinase	PC00065	carbohydrate kinase	PC00137	kinase	PC00220	transferase
HUMAN|HGNC=8898|UniProtKB=P07205	Phosphoglycerate kinase 2	PGK2	PTN002478683	orthologs	PHOSPHOGLYCERATE KINASE 2	PTHR11406:SF10	carbohydrate kinase	PC00065	carbohydrate kinase	PC00137	kinase	PC00220	transferase
HUMAN|HGNC=8903|UniProtKB=O95336	6-phosphogluconolactonase	PGLS	PTN002475992	orthologs	6-PHOSPHOGLUCONOLACTONASE	PTHR11054:SF0	hydrolase	-------	-------	PC00121	hydrolase	PC00262	metabolite interconversion enzyme
HUMAN|HGNC=8904|UniProtKB=O75594	Peptidoglycan recognition protein 1	PGLYRP1	PTN002475786	orthologs	PEPTIDOGLYCAN RECOGNITION PROTEIN 1	PTHR11022:SF58	defense/immunity protein	-------	-------	--------	--------	PC00090	defense/immunity protein
HUMAN|HGNC=30013|UniProtKB=Q96PD5	N-acetylmuramoyl-L-alanine amidase	PGLYRP2	PTN002475792	orthologs	N-ACETYLMURAMOYL-L-ALANINE AMIDASE	PTHR11022:SF66	defense/immunity protein	-------	-------	--------	--------	PC00090	defense/immunity protein
HUMAN|HGNC=30014|UniProtKB=Q96LB9	Peptidoglycan recognition protein 3	PGLYRP3	PTN002475791	orthologs	PEPTIDOGLYCAN RECOGNITION PROTEIN 3	PTHR11022:SF12	defense/immunity protein	-------	-------	--------	--------	PC00090	defense/immunity protein
HUMAN|HGNC=30015|UniProtKB=Q96LB8	Peptidoglycan recognition protein 4	PGLYRP4	PTN002475790	orthologs	PEPTIDOGLYCAN RECOGNITION PROTEIN 4	PTHR11022:SF40	defense/immunity protein	-------	-------	--------	--------	PC00090	defense/immunity protein
HUMAN|HGNC=8905|UniProtKB=P36871	Phosphoglucomutase-1	PGM1	PTN002503155	orthologs	PHOSPHOGLUCOMUTASE-1	PTHR22573:SF37	mutase	PC00160	mutase	PC00135	isomerase	PC00262	metabolite interconversion enzyme
HUMAN|HGNC=8906|UniProtKB=Q96G03	Phosphoglucomutase-2	PGM2	PTN002503150	orthologs	PHOSPHOGLUCOMUTASE-2	PTHR45745:SF3	mutase	PC00160	mutase	PC00135	isomerase	PC00262	metabolite interconversion enzyme
HUMAN|HGNC=20898|UniProtKB=Q6PCE3	Glucose 1,6-bisphosphate synthase	PGM2L1	PTN002503149	orthologs	GLUCOSE 1,6-BISPHOSPHATE SYNTHASE	PTHR45745:SF2	mutase	PC00160	mutase	PC00135	isomerase	PC00262	metabolite interconversion enzyme
HUMAN|HGNC=8907|UniProtKB=O95394	Phosphoacetylglucosamine mutase	PGM3	PTN002503148	orthologs	PHOSPHOACETYLGLUCOSAMINE MUTASE	PTHR45955:SF1	mutase	PC00160	mutase	PC00135	isomerase	PC00262	metabolite interconversion enzyme
HUMAN|HGNC=8908|UniProtKB=Q15124	Phosphoglucomutase-like protein 5	PGM5	PTN002503154	orthologs	PHOSPHOGLUCOMUTASE-LIKE PROTEIN 5	PTHR22573:SF27	mutase	PC00160	mutase	PC00135	isomerase	PC00262	metabolite interconversion enzyme
HUMAN|HGNC=8909|UniProtKB=A6NDG6	Glycerol-3-phosphate phosphatase	PGP	PTN002499496	orthologs	GLYCEROL-3-PHOSPHATE PHOSPHATASE	PTHR19288:SF92	phosphatase	PC00181	phosphatase	PC00121	hydrolase	PC00262	metabolite interconversion enzyme
HUMAN|HGNC=13568|UniProtKB=Q9NXJ5	Pyroglutamyl-peptidase 1	PGPEP1	PTN002511738	orthologs	PYROGLUTAMYL-PEPTIDASE 1	PTHR23402:SF16	cysteine protease	PC00081	cysteine protease	PC00190	protease	PC00260	protein modifying enzyme
HUMAN|HGNC=27080|UniProtKB=A6NFU8	Pyroglutamyl-peptidase 1-like protein	PGPEP1L	PTN002511737	orthologs	PYROGLUTAMYL-PEPTIDASE 1-LIKE PROTEIN	PTHR23402:SF15	cysteine protease	PC00081	cysteine protease	PC00190	protease	PC00260	protein modifying enzyme
HUMAN|HGNC=8910|UniProtKB=P06401	Progesterone receptor	PGR	PTN002515275	orthologs	PROGESTERONE RECEPTOR	PTHR48092:SF6	C4 zinc finger nuclear receptor	PC00169	C4 zinc finger nuclear receptor	PC00244	zinc finger transcription factor	PC00218	DNA-binding transcription factor
HUMAN|HGNC=16090|UniProtKB=O00264	Membrane-associated progesterone receptor component 1	PGRMC1	PTN002469655	orthologs	MEMBRANE-ASSOCIATED PROGESTERONE RECEPTOR COMPONENT 1	PTHR10281:SF23	transmembrane signal receptor	-------	-------	--------	--------	PC00197	transmembrane signal receptor
HUMAN|HGNC=16089|UniProtKB=O15173	Membrane-associated progesterone receptor component 2	PGRMC2	PTN002469654	orthologs	MEMBRANE-ASSOCIATED PROGESTERONE RECEPTOR COMPONENT 2	PTHR10281:SF24	transmembrane signal receptor	-------	-------	--------	--------	PC00197	transmembrane signal receptor
HUMAN|HGNC=30029|UniProtKB=Q32NB8	CDP-diacylglycerol--glycerol-3-phosphate 3-phosphatidyltransferase, mitochondrial	PGS1	PTN002488949	orthologs	CDP-DIACYLGLYCEROL--GLYCEROL-3-PHOSPHATE 3-PHOSPHATIDYLTRANSFERASE, MITOCHONDRIAL	PTHR12586:SF1	transferase	-------	-------	PC00220	transferase	PC00262	metabolite interconversion enzyme
HUMAN|HGNC=20990|UniProtKB=Q9C0D0	Phosphatase and actin regulator 1	PHACTR1	PTN002489571	orthologs	PHOSPHATASE AND ACTIN REGULATOR 1	PTHR12751:SF6	phosphatase modulator	-------	-------	PC00184	phosphatase modulator	PC00095	protein-binding activity modulator
HUMAN|HGNC=20956|UniProtKB=O75167	Phosphatase and actin regulator 2	PHACTR2	PTN002489568	orthologs	PHOSPHATASE AND ACTIN REGULATOR 2	PTHR12751:SF5	phosphatase modulator	-------	-------	PC00184	phosphatase modulator	PC00095	protein-binding activity modulator
HUMAN|HGNC=15833|UniProtKB=Q96KR7	Phosphatase and actin regulator 3	PHACTR3	PTN002489569	orthologs	PHOSPHATASE AND ACTIN REGULATOR 3	PTHR12751:SF7	phosphatase modulator	-------	-------	PC00184	phosphatase modulator	PC00095	protein-binding activity modulator
HUMAN|HGNC=25793|UniProtKB=Q8IZ21	Phosphatase and actin regulator 4	PHACTR4	PTN002489566	orthologs	PHOSPHATASE AND ACTIN REGULATOR 4	PTHR12751:SF4	phosphatase modulator	-------	-------	PC00184	phosphatase modulator	PC00095	protein-binding activity modulator
HUMAN|HGNC=29564|UniProtKB=Q9BSU1	Phagosome assembly factor 1	PHAF1	PTN002491661	orthologs	PHAGOSOME ASSEMBLY FACTOR 1	PTHR13465:SF2							NO FAMILY
HUMAN|HGNC=10241|UniProtKB=Q9H814	Phosphorylated adapter RNA export protein	PHAX	PTN002490633	orthologs	PHOSPHORYLATED ADAPTER RNA EXPORT PROTEIN	PTHR13135:SF0	RNA metabolism protein	-------	-------	--------	--------	PC00031	RNA metabolism protein
HUMAN|HGNC=8912|UniProtKB=P35232	Prohibitin	PHB	PTN002509421	orthologs	PROHIBITIN	PTHR23222:SF37							NO FAMILY
HUMAN|HGNC=30306|UniProtKB=Q99623	Prohibitin-2	PHB2	PTN002509425	orthologs	PROHIBITIN-2	PTHR23222:SF1							NO FAMILY
HUMAN|HGNC=3182|UniProtKB=P78364	Polyhomeotic-like protein 1	PHC1	PTN002487018	orthologs	POLYHOMEOTIC-LIKE PROTEIN 1	PTHR12247:SF20	chromatin/chromatin-binding, or -regulatory protein	-------	-------	--------	--------	PC00077	chromatin/chromatin-binding, or -regulatory protein
HUMAN|HGNC=3183|UniProtKB=Q8IXK0	Polyhomeotic-like protein 2	PHC2	PTN002487009	orthologs	POLYHOMEOTIC-LIKE PROTEIN 2	PTHR12247:SF86	chromatin/chromatin-binding, or -regulatory protein	-------	-------	--------	--------	PC00077	chromatin/chromatin-binding, or -regulatory protein
HUMAN|HGNC=15682|UniProtKB=Q8NDX5	Polyhomeotic-like protein 3	PHC3	PTN002487013	orthologs	POLYHOMEOTIC-LIKE PROTEIN 3	PTHR12247:SF88	chromatin/chromatin-binding, or -regulatory protein	-------	-------	--------	--------	PC00077	chromatin/chromatin-binding, or -regulatory protein
HUMAN|HGNC=26509|UniProtKB=Q8N4B1	Sesquipedalian-1	PHETA1	PTN002505316	orthologs	SESQUIPEDALIAN-1	PTHR22902:SF17	membrane traffic protein	-------	-------	--------	--------	PC00150	membrane traffic protein
HUMAN|HGNC=27161|UniProtKB=Q6ICB4	Sesquipedalian-2	PHETA2	PTN002505318	orthologs	SESQUIPEDALIAN-2	PTHR22902:SF15	membrane traffic protein	-------	-------	--------	--------	PC00150	membrane traffic protein
HUMAN|HGNC=8918|UniProtKB=P78562	Phosphate-regulating neutral endopeptidase PHEX	PHEX	PTN002482571	orthologs	PHOSPHATE-REGULATING NEUTRAL ENDOPEPTIDASE PHEX	PTHR11733:SF133	metalloprotease	PC00153	metalloprotease	PC00190	protease	PC00260	protein modifying enzyme
HUMAN|HGNC=8919|UniProtKB=O43189	PHD finger protein 1	PHF1	PTN002489167	orthologs	PHD FINGER PROTEIN 1	PTHR12628:SF11	chromatin/chromatin-binding, or -regulatory protein	-------	-------	--------	--------	PC00077	chromatin/chromatin-binding, or -regulatory protein
HUMAN|HGNC=18250|UniProtKB=Q8WUB8	PHD finger protein 10	PHF10	PTN002472028	orthologs	PHD FINGER PROTEIN 10	PTHR10615:SF174	histone modifying enzyme	-------	-------	PC00261	histone modifying enzyme	PC00077	chromatin/chromatin-binding, or -regulatory protein
HUMAN|HGNC=17024|UniProtKB=Q9UIL8	PHD finger protein 11	PHF11	PTN002488115	orthologs	PHD FINGER PROTEIN 11	PTHR12420:SF4	DNA metabolism protein	-------	-------	--------	--------	PC00009	DNA metabolism protein
HUMAN|HGNC=20816|UniProtKB=Q96QT6	PHD finger protein 12	PHF12	PTN002515764	orthologs	PHD FINGER PROTEIN 12	PTHR46309:SF1	chromatin/chromatin-binding, or -regulatory protein	-------	-------	--------	--------	PC00077	chromatin/chromatin-binding, or -regulatory protein
HUMAN|HGNC=22983|UniProtKB=Q86YI8	PHD finger protein 13	PHF13	PTN002494856	orthologs	PHD FINGER PROTEIN 13	PTHR14571:SF13							NO FAMILY
HUMAN|HGNC=22203|UniProtKB=O94880	PHD finger protein 14	PHF14	PTN002492725	orthologs	PHD FINGER PROTEIN 14	PTHR13793:SF150	zinc finger transcription factor	PC00244	zinc finger transcription factor	PC00218	DNA-binding transcription factor	PC00264	gene-specific transcriptional regulator
HUMAN|HGNC=24566|UniProtKB=Q5T6S3	PHD finger protein 19	PHF19	PTN002489168	orthologs	PHD FINGER PROTEIN 19	PTHR12628:SF6	chromatin/chromatin-binding, or -regulatory protein	-------	-------	--------	--------	PC00077	chromatin/chromatin-binding, or -regulatory protein
HUMAN|HGNC=8920|UniProtKB=O75151	Lysine-specific demethylase PHF2	PHF2	PTN002508486	orthologs	LYSINE-SPECIFIC DEMETHYLASE PHF2	PTHR23123:SF14	histone modifying enzyme	-------	-------	PC00261	histone modifying enzyme	PC00077	chromatin/chromatin-binding, or -regulatory protein
HUMAN|HGNC=16098|UniProtKB=Q9BVI0	PHD finger protein 20	PHF20	PTN002496665	orthologs	PHD FINGER PROTEIN 20	PTHR15856:SF27							NO FAMILY
HUMAN|HGNC=24280|UniProtKB=A8MW92	PHD finger protein 20-like protein 1	PHF20L1	PTN002496658	orthologs	PHD FINGER PROTEIN 20-LIKE PROTEIN 1	PTHR15856:SF26							NO FAMILY
HUMAN|HGNC=24156|UniProtKB=Q96BD5	PHD finger protein 21A	PHF21A	PTN002515777	orthologs	PHD FINGER PROTEIN 21A	PTHR24102:SF6							NO FAMILY
HUMAN|HGNC=25161|UniProtKB=Q96EK2	PHD finger protein 21B	PHF21B	PTN002515776	orthologs	PHD FINGER PROTEIN 21B	PTHR24102:SF18							NO FAMILY
HUMAN|HGNC=28428|UniProtKB=Q9BUL5	PHD finger protein 23	PHF23	PTN002494855	orthologs	PHD FINGER PROTEIN 23	PTHR14571:SF8							NO FAMILY
HUMAN|HGNC=29180|UniProtKB=Q9UPV7	PHD finger protein 24	PHF24	PTN008312768	orthologs	PHD FINGER PROTEIN 24	PTHR46453:SF4							NO FAMILY
HUMAN|HGNC=8921|UniProtKB=Q92576	PHD finger protein 3	PHF3	PTN002479395	orthologs	PHD FINGER PROTEIN 3	PTHR11477:SF10	general transcription factor	-------	-------	PC00259	general transcription factor	PC00031	RNA metabolism protein
HUMAN|HGNC=18000|UniProtKB=Q7RTV0	PHD finger-like domain-containing protein 5A	PHF5A	PTN002490617	orthologs	PHD FINGER-LIKE DOMAIN-CONTAINING PROTEIN 5A	PTHR13120:SF0							NO FAMILY
HUMAN|HGNC=18145|UniProtKB=Q8IWS0	PHD finger protein 6	PHF6	PTN002488117	orthologs	PHD FINGER PROTEIN 6	PTHR12420:SF15	DNA metabolism protein	-------	-------	--------	--------	PC00009	DNA metabolism protein
HUMAN|HGNC=18458|UniProtKB=Q9BWX1	PHD finger protein 7	PHF7	PTN002488121	orthologs	PHD FINGER PROTEIN 7	PTHR12420:SF40	DNA metabolism protein	-------	-------	--------	--------	PC00009	DNA metabolism protein
HUMAN|HGNC=20672|UniProtKB=Q9UPP1	Histone lysine demethylase PHF8	PHF8	PTN002508487	orthologs	HISTONE LYSINE DEMETHYLASE PHF8	PTHR23123:SF11	histone modifying enzyme	-------	-------	PC00261	histone modifying enzyme	PC00077	chromatin/chromatin-binding, or -regulatory protein
HUMAN|HGNC=8923|UniProtKB=O43175	D-3-phosphoglycerate dehydrogenase	PHGDH	PTN002534143	orthologs	D-3-PHOSPHOGLYCERATE DEHYDROGENASE	PTHR42938:SF22	dehydrogenase	PC00092	dehydrogenase	PC00176	oxidoreductase	PC00262	metabolite interconversion enzyme
HUMAN|HGNC=37226|UniProtKB=C9JFL3	Proline, histidine and glycine-rich protein 1	PHGR1		orthologs									NO FAMILY
HUMAN|HGNC=15673|UniProtKB=Q8WWQ0	PH-interacting protein	PHIP	PTN002497333	orthologs	PH-INTERACTING PROTEIN	PTHR16266:SF4							NO FAMILY
HUMAN|HGNC=8925|UniProtKB=P46020	Phosphorylase b kinase regulatory subunit alpha, skeletal muscle isoform	PHKA1	PTN002473399	orthologs	PHOSPHORYLASE B KINASE REGULATORY SUBUNIT ALPHA, SKELETAL MUSCLE ISOFORM	PTHR10749:SF4	kinase activator	PC00138	kinase activator	PC00140	kinase modulator	PC00095	protein-binding activity modulator
HUMAN|HGNC=8926|UniProtKB=P46019	Phosphorylase b kinase regulatory subunit alpha, liver isoform	PHKA2	PTN002473398	orthologs	PHOSPHORYLASE B KINASE REGULATORY SUBUNIT ALPHA, LIVER ISOFORM	PTHR10749:SF5	kinase activator	PC00138	kinase activator	PC00140	kinase modulator	PC00095	protein-binding activity modulator
HUMAN|HGNC=8927|UniProtKB=Q93100	Phosphorylase b kinase regulatory subunit beta	PHKB	PTN002473396	orthologs	PHOSPHORYLASE B KINASE REGULATORY SUBUNIT BETA	PTHR10749:SF8	kinase activator	PC00138	kinase activator	PC00140	kinase modulator	PC00095	protein-binding activity modulator
HUMAN|HGNC=8930|UniProtKB=Q16816	Phosphorylase b kinase gamma catalytic chain, skeletal muscle/heart isoform	PHKG1	PTN002543148	orthologs	PHOSPHORYLASE B KINASE GAMMA CATALYTIC CHAIN, SKELETAL MUSCLE/HEART ISOFORM	PTHR24347:SF386	non-receptor serine/threonine protein kinase	-------	-------	PC00167	non-receptor serine/threonine protein kinase	PC00260	protein modifying enzyme
HUMAN|HGNC=8931|UniProtKB=P15735	Phosphorylase b kinase gamma catalytic chain, liver/testis isoform	PHKG2	PTN002543149	orthologs	PHOSPHORYLASE B KINASE GAMMA CATALYTIC CHAIN, LIVER/TESTIS ISOFORM	PTHR24347:SF390	non-receptor serine/threonine protein kinase	-------	-------	PC00167	non-receptor serine/threonine protein kinase	PC00260	protein modifying enzyme
HUMAN|HGNC=8933|UniProtKB=Q8WV24	Pleckstrin homology-like domain family A member 1	PHLDA1	PTN002496074	orthologs	PLECKSTRIN HOMOLOGY-LIKE DOMAIN FAMILY A MEMBER 1	PTHR15478:SF4							NO FAMILY
HUMAN|HGNC=12385|UniProtKB=Q53GA4	Pleckstrin homology-like domain family A member 2	PHLDA2	PTN002496073	orthologs	PLECKSTRIN HOMOLOGY-LIKE DOMAIN FAMILY A MEMBER 2	PTHR15478:SF8							NO FAMILY
HUMAN|HGNC=8934|UniProtKB=Q9Y5J5	Pleckstrin homology-like domain family A member 3	PHLDA3	PTN002496076	orthologs	PLECKSTRIN HOMOLOGY-LIKE DOMAIN FAMILY A MEMBER 3	PTHR15478:SF5							NO FAMILY
HUMAN|HGNC=23697|UniProtKB=Q86UU1	Pleckstrin homology-like domain family B member 1	PHLDB1	PTN002486486	orthologs	PLECKSTRIN HOMOLOGY-LIKE DOMAIN FAMILY B MEMBER 1	PTHR12156:SF23							NO FAMILY
HUMAN|HGNC=29573|UniProtKB=Q86SQ0	Pleckstrin homology-like domain family B member 2	PHLDB2	PTN002486488	orthologs	PLECKSTRIN HOMOLOGY-LIKE DOMAIN FAMILY B MEMBER 2	PTHR12156:SF21							NO FAMILY
HUMAN|HGNC=30499|UniProtKB=Q6NSJ2	Pleckstrin homology-like domain family B member 3	PHLDB3	PTN002486485	orthologs	PLECKSTRIN HOMOLOGY-LIKE DOMAIN FAMILY B MEMBER 3	PTHR12156:SF22							NO FAMILY
HUMAN|HGNC=20610|UniProtKB=O60346	PH domain leucine-rich repeat-containing protein phosphatase 1	PHLPP1	PTN002543759	orthologs	PH DOMAIN LEUCINE-RICH REPEAT-CONTAINING PROTEIN PHOSPHATASE 1	PTHR45752:SF58	scaffold/adaptor protein	-------	-------	--------	--------	PC00226	scaffold/adaptor protein
HUMAN|HGNC=29149|UniProtKB=Q6ZVD8	PH domain leucine-rich repeat-containing protein phosphatase 2	PHLPP2	PTN002543761	orthologs	PH DOMAIN LEUCINE-RICH REPEAT-CONTAINING PROTEIN PHOSPHATASE 2	PTHR45752:SF10	scaffold/adaptor protein	-------	-------	--------	--------	PC00226	scaffold/adaptor protein
HUMAN|HGNC=16815|UniProtKB=Q8TCT1	Phosphoethanolamine/phosphocholine phosphatase	PHOSPHO1	PTN002501023	orthologs	PHOSPHOETHANOLAMINE/PHOSPHOCHOLINE PHOSPHATASE	PTHR20889:SF2	phosphatase	PC00181	phosphatase	PC00121	hydrolase	PC00262	metabolite interconversion enzyme
HUMAN|HGNC=28316|UniProtKB=Q8TCD6	Pyridoxal phosphate phosphatase PHOSPHO2	PHOSPHO2	PTN002501024	orthologs	PYRIDOXAL PHOSPHATE PHOSPHATASE PHOSPHO2	PTHR20889:SF1	phosphatase	PC00181	phosphatase	PC00121	hydrolase	PC00262	metabolite interconversion enzyme
HUMAN|HGNC=691|UniProtKB=O14813	Paired mesoderm homeobox protein 2A	PHOX2A	PTN002518823	orthologs	PAIRED MESODERM HOMEOBOX PROTEIN 2A	PTHR24329:SF303	homeodomain transcription factor	PC00119	homeodomain transcription factor	PC00116	helix-turn-helix transcription factor	PC00218	DNA-binding transcription factor
HUMAN|HGNC=9143|UniProtKB=Q99453	Paired mesoderm homeobox protein 2B	PHOX2B	PTN002518824	orthologs	PAIRED MESODERM HOMEOBOX PROTEIN 2B	PTHR24329:SF301	homeodomain transcription factor	PC00119	homeodomain transcription factor	PC00116	helix-turn-helix transcription factor	PC00218	DNA-binding transcription factor
HUMAN|HGNC=30033|UniProtKB=Q9NRX4	14 kDa phosphohistidine phosphatase	PHPT1	PTN002487057	orthologs	14 KDA PHOSPHOHISTIDINE PHOSPHATASE	PTHR12258:SF10							NO FAMILY
HUMAN|HGNC=24351|UniProtKB=Q9P1Y6	PHD and RING finger domain-containing protein 1	PHRF1	PTN002489116	orthologs	PHD AND RING FINGER DOMAIN-CONTAINING PROTEIN 1	PTHR12618:SF20							NO FAMILY
HUMAN|HGNC=8939|UniProtKB=Q9UMS5	Protein PHTF1	PHTF1	PTN002489385	orthologs	PROTEIN PHTF1	PTHR12680:SF8	homeodomain transcription factor	PC00119	homeodomain transcription factor	PC00116	helix-turn-helix transcription factor	PC00218	DNA-binding transcription factor
HUMAN|HGNC=13411|UniProtKB=Q8N3S3	Protein PHTF2	PHTF2	PTN002489386	orthologs	PROTEIN PHTF2	PTHR12680:SF2	homeodomain transcription factor	PC00119	homeodomain transcription factor	PC00116	helix-turn-helix transcription factor	PC00218	DNA-binding transcription factor
HUMAN|HGNC=8940|UniProtKB=O14832	Phytanoyl-CoA dioxygenase, peroxisomal	PHYH	PTN002501750	orthologs	PHYTANOYL-COA DIOXYGENASE, PEROXISOMAL	PTHR21308:SF1	hydroxylase	PC00122	hydroxylase	PC00176	oxidoreductase	PC00262	metabolite interconversion enzyme
HUMAN|HGNC=23396|UniProtKB=Q5SRE7	Phytanoyl-CoA dioxygenase domain-containing protein 1	PHYHD1	PTN002501005	orthologs	PHYTANOYL-COA DIOXYGENASE DOMAIN-CONTAINING PROTEIN 1	PTHR20883:SF15	oxygenase	PC00177	oxygenase	PC00176	oxidoreductase	PC00262	metabolite interconversion enzyme
HUMAN|HGNC=16865|UniProtKB=Q92561	Phytanoyl-CoA hydroxylase-interacting protein	PHYHIP	PTN002496419	orthologs	PHYTANOYL-COA HYDROXYLASE-INTERACTING PROTEIN	PTHR15698:SF9							NO FAMILY
HUMAN|HGNC=29378|UniProtKB=Q96FC7	Phytanoyl-CoA hydroxylase-interacting protein-like	PHYHIPL	PTN002496420	orthologs	PHYTANOYL-COA HYDROXYLASE-INTERACTING PROTEIN-LIKE	PTHR15698:SF8							NO FAMILY
HUMAN|HGNC=28249|UniProtKB=Q8IUZ5	5-phosphohydroxy-L-lysine phospho-lyase	PHYKPL	PTN002485571	orthologs	5-PHOSPHOHYDROXY-L-LYSINE PHOSPHO-LYASE	PTHR45688:SF6							NO FAMILY
HUMAN|HGNC=8946|UniProtKB=O43692	Peptidase inhibitor 15	PI15	PTN002469974	orthologs	PEPTIDASE INHIBITOR 15	PTHR10334:SF63	defense/immunity protein	-------	-------	--------	--------	PC00090	defense/immunity protein
HUMAN|HGNC=21245|UniProtKB=Q6UXB8	Peptidase inhibitor 16	PI16	PTN002470023	orthologs	PEPTIDASE INHIBITOR 16	PTHR10334:SF461	defense/immunity protein	-------	-------	--------	--------	PC00090	defense/immunity protein
HUMAN|HGNC=8947|UniProtKB=P19957	Elafin	PI3	PTN002500343	orthologs	ELAFIN	PTHR19441:SF30	protease inhibitor	-------	-------	PC00191	protease inhibitor	PC00095	protein-binding activity modulator
HUMAN|HGNC=30031|UniProtKB=Q9BTU6	Phosphatidylinositol 4-kinase type 2-alpha	PI4K2A	PTN002489971	orthologs	PHOSPHATIDYLINOSITOL 4-KINASE TYPE 2-ALPHA	PTHR12865:SF7	kinase	PC00137	kinase	PC00220	transferase	PC00262	metabolite interconversion enzyme
HUMAN|HGNC=18215|UniProtKB=Q8TCG2	Phosphatidylinositol 4-kinase type 2-beta	PI4K2B	PTN002489969	orthologs	PHOSPHATIDYLINOSITOL 4-KINASE TYPE 2-BETA	PTHR12865:SF6	kinase	PC00137	kinase	PC00220	transferase	PC00262	metabolite interconversion enzyme
HUMAN|HGNC=8983|UniProtKB=P42356	Phosphatidylinositol 4-kinase alpha	PI4KA	PTN002467600	orthologs	PHOSPHATIDYLINOSITOL 4-KINASE ALPHA	PTHR10048:SF15	kinase	PC00137	kinase	PC00220	transferase	PC00262	metabolite interconversion enzyme
HUMAN|HGNC=33576|UniProtKB=Q8N8J0	Putative inactive phosphatidylinositol 4-kinase alpha-like protein P1	PI4KAP1		orthologs									NO FAMILY
HUMAN|HGNC=33577|UniProtKB=A4QPH2	Putative phosphatidylinositol 4-kinase alpha-like protein P2	PI4KAP2		orthologs									NO FAMILY
HUMAN|HGNC=8984|UniProtKB=Q9UBF8	Phosphatidylinositol 4-kinase beta	PI4KB	PTN002467604	orthologs	PHOSPHATIDYLINOSITOL 4-KINASE BETA	PTHR10048:SF22	kinase	PC00137	kinase	PC00220	transferase	PC00262	metabolite interconversion enzyme
HUMAN|HGNC=25338|UniProtKB=Q8IYJ0	PILR alpha-associated neural protein	PIANP	PTN002528735	orthologs	PILR ALPHA-ASSOCIATED NEURAL PROTEIN	PTHR32023:SF2							NO FAMILY
HUMAN|HGNC=2752|UniProtKB=O75925	E3 SUMO-protein ligase PIAS1	PIAS1	PTN002473596	orthologs	E3 SUMO-PROTEIN LIGASE PIAS1	PTHR10782:SF11	ubiquitin-protein ligase	-------	-------	PC00234	ubiquitin-protein ligase	PC00260	protein modifying enzyme
HUMAN|HGNC=17311|UniProtKB=O75928	E3 SUMO-protein ligase PIAS2	PIAS2	PTN002473593	orthologs	E3 SUMO-PROTEIN LIGASE PIAS2	PTHR10782:SF12	ubiquitin-protein ligase	-------	-------	PC00234	ubiquitin-protein ligase	PC00260	protein modifying enzyme
HUMAN|HGNC=16861|UniProtKB=Q9Y6X2	E3 SUMO-protein ligase PIAS3	PIAS3	PTN002473595	orthologs	E3 SUMO-PROTEIN LIGASE PIAS3	PTHR10782:SF10	ubiquitin-protein ligase	-------	-------	PC00234	ubiquitin-protein ligase	PC00260	protein modifying enzyme
HUMAN|HGNC=17002|UniProtKB=Q8N2W9	E3 SUMO-protein ligase PIAS4	PIAS4	PTN002473597	orthologs	E3 SUMO-PROTEIN LIGASE PIAS4	PTHR10782:SF9	ubiquitin-protein ligase	-------	-------	PC00234	ubiquitin-protein ligase	PC00260	protein modifying enzyme
HUMAN|HGNC=23352|UniProtKB=Q8WXW3	Progesterone-induced-blocking factor 1	PIBF1	PTN002498528	orthologs	PROGESTERONE-INDUCED-BLOCKING FACTOR 1	PTHR18950:SF1							NO FAMILY
HUMAN|HGNC=15514|UniProtKB=Q13492	Phosphatidylinositol-binding clathrin assembly protein	PICALM	PTN002505997	orthologs	PHOSPHATIDYLINOSITOL-BINDING CLATHRIN ASSEMBLY PROTEIN	PTHR22951:SF16	vesicle coat protein	-------	-------	PC00235	vesicle coat protein	PC00150	membrane traffic protein
HUMAN|HGNC=9394|UniProtKB=Q9NRD5	PRKCA-binding protein	PICK1	PTN002486423	orthologs	PRKCA-BINDING PROTEIN	PTHR12141:SF1	vesicle coat protein	-------	-------	PC00235	vesicle coat protein	PC00150	membrane traffic protein
HUMAN|HGNC=26084|UniProtKB=Q7Z2X4	PTB-containing, cubilin and LRP1-interacting protein	PID1	PTN002497328	orthologs	PTB-CONTAINING, CUBILIN AND LRP1-INTERACTING PROTEIN	PTHR16265:SF1							NO FAMILY
HUMAN|HGNC=16491|UniProtKB=Q9HB75	p53-induced death domain-containing protein 1	PIDD1	PTN002553966	orthologs	P53-INDUCED DEATH DOMAIN-CONTAINING PROTEIN 1	PTHR45752:SF44	scaffold/adaptor protein	-------	-------	--------	--------	PC00226	scaffold/adaptor protein
HUMAN|HGNC=28993|UniProtKB=Q92508	Piezo-type mechanosensitive ion channel component 1	PIEZO1	PTN002491041	orthologs	PIEZO-TYPE MECHANOSENSITIVE ION CHANNEL COMPONENT 1	PTHR13167:SF40							NO FAMILY
HUMAN|HGNC=26270|UniProtKB=Q9H5I5	Piezo-type mechanosensitive ion channel component 2	PIEZO2	PTN002491043	orthologs	PIEZO-TYPE MECHANOSENSITIVE ION CHANNEL COMPONENT 2	PTHR13167:SF24							NO FAMILY
HUMAN|HGNC=26220|UniProtKB=Q9H611	ATP-dependent DNA helicase PIF1	PIF1	PTN002510723	orthologs	ATP-DEPENDENT DNA HELICASE PIF1	PTHR23274:SF11	DNA helicase	-------	-------	PC00011	DNA helicase	PC00009	DNA metabolism protein
HUMAN|HGNC=27009|UniProtKB=Q8TCI5	Protein pitchfork	PIFO	PTN002526877	orthologs	PROTEIN PITCHFORK	PTHR31508:SF2							NO FAMILY
HUMAN|HGNC=8957|UniProtKB=P37287	Phosphatidylinositol N-acetylglucosaminyltransferase subunit A	PIGA	PTN002488584	orthologs	PHOSPHATIDYLINOSITOL N-ACETYLGLUCOSAMINYLTRANSFERASE SUBUNIT A	PTHR45871:SF3							NO FAMILY
HUMAN|HGNC=8959|UniProtKB=Q92521	GPI mannosyltransferase 3	PIGB	PTN002503620	orthologs	GPI MANNOSYLTRANSFERASE 3	PTHR22760:SF4	glycosyltransferase	PC00111	glycosyltransferase	PC00220	transferase	PC00262	metabolite interconversion enzyme
HUMAN|HGNC=50696|UniProtKB=A0A0B4J2F0	Protein PIGBOS1	PIGBOS1		orthologs									NO FAMILY
HUMAN|HGNC=8960|UniProtKB=Q92535	Phosphatidylinositol N-acetylglucosaminyltransferase subunit C	PIGC	PTN002490294	orthologs	PHOSPHATIDYLINOSITOL N-ACETYLGLUCOSAMINYLTRANSFERASE SUBUNIT C	PTHR12982:SF1	glycosyltransferase	PC00111	glycosyltransferase	PC00220	transferase	PC00262	metabolite interconversion enzyme
HUMAN|HGNC=8962|UniProtKB=Q07326	Phosphatidylinositol-glycan biosynthesis class F protein	PIGF	PTN002534696	orthologs	PHOSPHATIDYLINOSITOL-GLYCAN BIOSYNTHESIS CLASS F PROTEIN	PTHR43157:SF65	glycosyltransferase	PC00111	glycosyltransferase	PC00220	transferase	PC00262	metabolite interconversion enzyme
HUMAN|HGNC=25985|UniProtKB=Q5H8A4	GPI ethanolamine phosphate transferase 2	PIGG	PTN002507616	orthologs	GPI ETHANOLAMINE PHOSPHATE TRANSFERASE 2	PTHR23072:SF0							NO FAMILY
HUMAN|HGNC=8964|UniProtKB=Q14442	Phosphatidylinositol N-acetylglucosaminyltransferase subunit H	PIGH	PTN002495683	orthologs	PHOSPHATIDYLINOSITOL N-ACETYLGLUCOSAMINYLTRANSFERASE SUBUNIT H	PTHR15231:SF1	glycosyltransferase	PC00111	glycosyltransferase	PC00220	transferase	PC00262	metabolite interconversion enzyme
HUMAN|HGNC=8965|UniProtKB=Q92643	GPI-anchor transamidase	PIGK	PTN002485660	orthologs	GPI-ANCHOR TRANSAMIDASE	PTHR48067:SF1							NO FAMILY
HUMAN|HGNC=8966|UniProtKB=Q9Y2B2	N-acetylglucosaminyl-phosphatidylinositol de-N-acetylase	PIGL	PTN002490320	orthologs	N-ACETYLGLUCOSAMINYL-PHOSPHATIDYLINOSITOL DE-N-ACETYLASE	PTHR12993:SF11	deacetylase	PC00087	deacetylase	PC00121	hydrolase	PC00262	metabolite interconversion enzyme
HUMAN|HGNC=18858|UniProtKB=Q9H3S5	GPI mannosyltransferase 1	PIGM	PTN002490027	orthologs	GPI MANNOSYLTRANSFERASE 1	PTHR12886:SF0	glycosyltransferase	PC00111	glycosyltransferase	PC00220	transferase	PC00262	metabolite interconversion enzyme
HUMAN|HGNC=8967|UniProtKB=O95427	GPI ethanolamine phosphate transferase 1	PIGN	PTN002487048	orthologs	GPI ETHANOLAMINE PHOSPHATE TRANSFERASE 1	PTHR12250:SF0	extracellular matrix glycoprotein	-------	-------	PC00100	extracellular matrix glycoprotein	PC00102	extracellular matrix protein
HUMAN|HGNC=23215|UniProtKB=Q8TEQ8	GPI ethanolamine phosphate transferase 3	PIGO	PTN002507615	orthologs	GPI ETHANOLAMINE PHOSPHATE TRANSFERASE 3	PTHR23071:SF1							NO FAMILY
HUMAN|HGNC=3046|UniProtKB=P57054	Phosphatidylinositol N-acetylglucosaminyltransferase subunit P	PIGP	PTN001473667	orthologs	PHOSPHATIDYLINOSITOL N-ACETYLGLUCOSAMINYLTRANSFERASE SUBUNIT P	PTHR46346:SF1	transferase	-------	-------	PC00220	transferase	PC00262	metabolite interconversion enzyme
HUMAN|HGNC=14135|UniProtKB=Q9BRB3	Phosphatidylinositol N-acetylglucosaminyltransferase subunit Q	PIGQ	PTN002501830	orthologs	PHOSPHATIDYLINOSITOL N-ACETYLGLUCOSAMINYLTRANSFERASE SUBUNIT Q	PTHR21329:SF3	glycosyltransferase	PC00111	glycosyltransferase	PC00220	transferase	PC00262	metabolite interconversion enzyme
HUMAN|HGNC=8968|UniProtKB=P01833	Polymeric immunoglobulin receptor	PIGR	PTN002484002	orthologs	POLYMERIC IMMUNOGLOBULIN RECEPTOR	PTHR11860:SF82	immunoglobulin receptor superfamily	-------	-------	PC00124	immunoglobulin receptor superfamily	PC00090	defense/immunity protein
HUMAN|HGNC=14937|UniProtKB=Q96S52	GPI transamidase component PIG-S	PIGS	PTN002501277	orthologs	GPI TRANSAMIDASE COMPONENT PIG-S	PTHR21072:SF13							NO FAMILY
HUMAN|HGNC=14938|UniProtKB=Q969N2	GPI transamidase component PIG-T	PIGT	PTN002490250	orthologs	GPI TRANSAMIDASE COMPONENT PIG-T	PTHR12959:SF11							NO FAMILY
HUMAN|HGNC=15791|UniProtKB=Q9H490	Phosphatidylinositol glycan anchor biosynthesis class U protein	PIGU	PTN002490618	orthologs	PHOSPHATIDYLINOSITOL GLYCAN ANCHOR BIOSYNTHESIS CLASS U PROTEIN	PTHR13121:SF0							NO FAMILY
HUMAN|HGNC=26031|UniProtKB=Q9NUD9	GPI mannosyltransferase 2	PIGV	PTN002488284	orthologs	GPI MANNOSYLTRANSFERASE 2	PTHR12468:SF2	protein modifying enzyme	-------	-------	--------	--------	PC00260	protein modifying enzyme
HUMAN|HGNC=23213|UniProtKB=Q7Z7B1	Phosphatidylinositol-glycan biosynthesis class W protein	PIGW	PTN002500878	orthologs	PHOSPHATIDYLINOSITOL-GLYCAN BIOSYNTHESIS CLASS W PROTEIN	PTHR20661:SF0	acyltransferase	PC00042	acyltransferase	PC00220	transferase	PC00262	metabolite interconversion enzyme
HUMAN|HGNC=26046|UniProtKB=Q8TBF5	Phosphatidylinositol-glycan biosynthesis class X protein	PIGX	PTN002524040	orthologs	PHOSPHATIDYLINOSITOL-GLYCAN BIOSYNTHESIS CLASS X PROTEIN	PTHR28650:SF1							NO FAMILY
HUMAN|HGNC=28213|UniProtKB=Q3MUY2	Phosphatidylinositol N-acetylglucosaminyltransferase subunit Y	PIGY	PTN002533194	orthologs	PHOSPHATIDYLINOSITOL N-ACETYLGLUCOSAMINYLTRANSFERASE SUBUNIT Y	PTHR39235:SF1	transferase	-------	-------	PC00220	transferase	PC00262	metabolite interconversion enzyme
HUMAN|HGNC=30596|UniProtKB=Q86VD9	GPI mannosyltransferase 4	PIGZ	PTN002503622	orthologs	GPI MANNOSYLTRANSFERASE 4	PTHR22760:SF3	glycosyltransferase	PC00111	glycosyltransferase	PC00220	transferase	PC00262	metabolite interconversion enzyme
HUMAN|HGNC=26075|UniProtKB=Q9NWS0	PIH1 domain-containing protein 1	PIH1D1	PTN002506718	orthologs	PIH1 DOMAIN-CONTAINING PROTEIN 1	PTHR22997:SF0							NO FAMILY
HUMAN|HGNC=25210|UniProtKB=Q8WWB5	PIH1 domain-containing protein 2	PIH1D2	PTN002506717	orthologs	PIH1 DOMAIN-CONTAINING PROTEIN 2	PTHR22997:SF6							NO FAMILY
HUMAN|HGNC=30034|UniProtKB=Q6ZUJ8	Phosphoinositide 3-kinase adapter protein 1	PIK3AP1	PTN002497339	orthologs	PHOSPHOINOSITIDE 3-KINASE ADAPTER PROTEIN 1	PTHR16267:SF12							NO FAMILY
HUMAN|HGNC=8971|UniProtKB=O00443	Phosphatidylinositol 4-phosphate 3-kinase C2 domain-containing subunit alpha	PIK3C2A	PTN002467573	orthologs	PHOSPHATIDYLINOSITOL 4-PHOSPHATE 3-KINASE C2 DOMAIN-CONTAINING SUBUNIT ALPHA	PTHR10048:SF28	kinase	PC00137	kinase	PC00220	transferase	PC00262	metabolite interconversion enzyme
HUMAN|HGNC=8972|UniProtKB=O00750	Phosphatidylinositol 4-phosphate 3-kinase C2 domain-containing subunit beta	PIK3C2B	PTN002467574	orthologs	PHOSPHATIDYLINOSITOL 4-PHOSPHATE 3-KINASE C2 DOMAIN-CONTAINING SUBUNIT BETA	PTHR10048:SF30	kinase	PC00137	kinase	PC00220	transferase	PC00262	metabolite interconversion enzyme
HUMAN|HGNC=8973|UniProtKB=O75747	Phosphatidylinositol 4-phosphate 3-kinase C2 domain-containing subunit gamma	PIK3C2G	PTN002467572	orthologs	PHOSPHATIDYLINOSITOL 4-PHOSPHATE 3-KINASE C2 DOMAIN-CONTAINING SUBUNIT GAMMA	PTHR10048:SF29	kinase	PC00137	kinase	PC00220	transferase	PC00262	metabolite interconversion enzyme
HUMAN|HGNC=8974|UniProtKB=Q8NEB9	Phosphatidylinositol 3-kinase catalytic subunit type 3	PIK3C3	PTN002467592	orthologs	PHOSPHATIDYLINOSITOL 3-KINASE CATALYTIC SUBUNIT TYPE 3	PTHR10048:SF7	kinase	PC00137	kinase	PC00220	transferase	PC00262	metabolite interconversion enzyme
HUMAN|HGNC=8975|UniProtKB=P42336	Phosphatidylinositol 4,5-bisphosphate 3-kinase catalytic subunit alpha isoform	PIK3CA	PTN002467587	orthologs	PHOSPHATIDYLINOSITOL 4,5-BISPHOSPHATE 3-KINASE CATALYTIC SUBUNIT ALPHA ISOFORM	PTHR10048:SF107	kinase	PC00137	kinase	PC00220	transferase	PC00262	metabolite interconversion enzyme
HUMAN|HGNC=8976|UniProtKB=P42338	Phosphatidylinositol 4,5-bisphosphate 3-kinase catalytic subunit beta isoform	PIK3CB	PTN002467581	orthologs	PHOSPHATIDYLINOSITOL 4,5-BISPHOSPHATE 3-KINASE CATALYTIC SUBUNIT BETA ISOFORM	PTHR10048:SF33	kinase	PC00137	kinase	PC00220	transferase	PC00262	metabolite interconversion enzyme
HUMAN|HGNC=8977|UniProtKB=O00329	Phosphatidylinositol 4,5-bisphosphate 3-kinase catalytic subunit delta isoform	PIK3CD	PTN002467582	orthologs	PHOSPHATIDYLINOSITOL 4,5-BISPHOSPHATE 3-KINASE CATALYTIC SUBUNIT DELTA ISOFORM	PTHR10048:SF35	kinase	PC00137	kinase	PC00220	transferase	PC00262	metabolite interconversion enzyme
HUMAN|HGNC=32346|UniProtKB=Q5SR53	Putative uncharacterized protein PIK3CD-AS1	PIK3CD-AS1	PTN004338611	orthologs	SUBFAMILY NOT NAMED	PTHR12138:SF132							NO FAMILY
HUMAN|HGNC=8978|UniProtKB=P48736	Phosphatidylinositol 4,5-bisphosphate 3-kinase catalytic subunit gamma isoform	PIK3CG	PTN002467584	orthologs	PHOSPHATIDYLINOSITOL 4,5-BISPHOSPHATE 3-KINASE CATALYTIC SUBUNIT GAMMA ISOFORM	PTHR10048:SF34	kinase	PC00137	kinase	PC00220	transferase	PC00262	metabolite interconversion enzyme
HUMAN|HGNC=24942|UniProtKB=Q96FE7	Phosphoinositide-3-kinase-interacting protein 1	PIK3IP1	PTN002552978	orthologs	PHOSPHOINOSITIDE-3-KINASE-INTERACTING PROTEIN 1	PTHR24261:SF16	serine protease	PC00203	serine protease	PC00190	protease	PC00260	protein modifying enzyme
HUMAN|HGNC=8979|UniProtKB=P27986	Phosphatidylinositol 3-kinase regulatory subunit alpha	PIK3R1	PTN002468389	orthologs	PHOSPHATIDYLINOSITOL 3-KINASE REGULATORY SUBUNIT ALPHA	PTHR10155:SF3	kinase modulator	-------	-------	PC00140	kinase modulator	PC00095	protein-binding activity modulator
HUMAN|HGNC=8980|UniProtKB=O00459	Phosphatidylinositol 3-kinase regulatory subunit beta	PIK3R2	PTN002468388	orthologs	PHOSPHATIDYLINOSITOL 3-KINASE REGULATORY SUBUNIT BETA	PTHR10155:SF1	kinase modulator	-------	-------	PC00140	kinase modulator	PC00095	protein-binding activity modulator
HUMAN|HGNC=8981|UniProtKB=Q92569	Phosphatidylinositol 3-kinase regulatory subunit gamma	PIK3R3	PTN002468393	orthologs	PHOSPHATIDYLINOSITOL 3-KINASE REGULATORY SUBUNIT GAMMA	PTHR10155:SF2	kinase modulator	-------	-------	PC00140	kinase modulator	PC00095	protein-binding activity modulator
HUMAN|HGNC=8982|UniProtKB=Q99570	Phosphoinositide 3-kinase regulatory subunit 4	PIK3R4	PTN002497817	orthologs	PHOSPHOINOSITIDE 3-KINASE REGULATORY SUBUNIT 4	PTHR17583:SF0	kinase modulator	-------	-------	PC00140	kinase modulator	PC00095	protein-binding activity modulator
HUMAN|HGNC=30035|UniProtKB=Q8WYR1	Phosphoinositide 3-kinase regulatory subunit 5	PIK3R5	PTN002496291	orthologs	PHOSPHOINOSITIDE 3-KINASE REGULATORY SUBUNIT 5	PTHR15593:SF2	kinase modulator	-------	-------	PC00140	kinase modulator	PC00095	protein-binding activity modulator
HUMAN|HGNC=27101|UniProtKB=Q5UE93	Phosphoinositide 3-kinase regulatory subunit 6	PIK3R6	PTN002496290	orthologs	PHOSPHOINOSITIDE 3-KINASE REGULATORY SUBUNIT 6	PTHR15593:SF1	kinase modulator	-------	-------	PC00140	kinase modulator	PC00095	protein-binding activity modulator
HUMAN|HGNC=23785|UniProtKB=Q9Y2I7	1-phosphatidylinositol 3-phosphate 5-kinase	PIKFYVE	PTN002478309	orthologs	1-PHOSPHATIDYLINOSITOL 3-PHOSPHATE 5-KINASE	PTHR46715:SF1	kinase	PC00137	kinase	PC00220	transferase	PC00262	metabolite interconversion enzyme
HUMAN|HGNC=20396|UniProtKB=Q9UKJ1	Paired immunoglobulin-like type 2 receptor alpha	PILRA	PTN002496208	orthologs	PAIRED IMMUNOGLOBULIN-LIKE TYPE 2 RECEPTOR ALPHA	PTHR15549:SF1	immunoglobulin receptor superfamily	-------	-------	PC00124	immunoglobulin receptor superfamily	PC00090	defense/immunity protein
HUMAN|HGNC=18297|UniProtKB=Q9UKJ0	Paired immunoglobulin-like type 2 receptor beta	PILRB	PTN002496209	orthologs	PAIRED IMMUNOGLOBULIN-LIKE TYPE 2 RECEPTOR BETA	PTHR15549:SF7	immunoglobulin receptor superfamily	-------	-------	PC00124	immunoglobulin receptor superfamily	PC00090	defense/immunity protein
HUMAN|HGNC=8986|UniProtKB=P11309	Serine/threonine-protein kinase pim-1	PIM1	PTN002506641	orthologs	SERINE/THREONINE-PROTEIN KINASE PIM-1	PTHR22984:SF29	non-receptor serine/threonine protein kinase	-------	-------	PC00167	non-receptor serine/threonine protein kinase	PC00260	protein modifying enzyme
HUMAN|HGNC=8987|UniProtKB=Q9P1W9	Serine/threonine-protein kinase pim-2	PIM2	PTN002506640	orthologs	SERINE/THREONINE-PROTEIN KINASE PIM-2	PTHR22984:SF10	non-receptor serine/threonine protein kinase	-------	-------	PC00167	non-receptor serine/threonine protein kinase	PC00260	protein modifying enzyme
HUMAN|HGNC=19310|UniProtKB=Q86V86	Serine/threonine-protein kinase pim-3	PIM3	PTN002506631	orthologs	SERINE/THREONINE-PROTEIN KINASE PIM-3	PTHR22984:SF26	non-receptor serine/threonine protein kinase	-------	-------	PC00167	non-receptor serine/threonine protein kinase	PC00260	protein modifying enzyme
HUMAN|HGNC=25483|UniProtKB=Q9BSJ6	Protein PIMREG	PIMREG	PTN002532461	orthologs	PROTEIN PIMREG	PTHR35819:SF1							NO FAMILY
HUMAN|HGNC=8988|UniProtKB=Q13526	Peptidyl-prolyl cis-trans isomerase NIMA-interacting 1	PIN1	PTN002472569	orthologs	PEPTIDYL-PROLYL CIS-TRANS ISOMERASE NIMA-INTERACTING 1	PTHR10657:SF31	chaperone	-------	-------	--------	--------	PC00072	chaperone
HUMAN|HGNC=8989|UniProtKB=O15428	Putative PIN1-like protein	PIN1P1		orthologs									NO FAMILY
HUMAN|HGNC=8992|UniProtKB=Q9Y237	Peptidyl-prolyl cis-trans isomerase NIMA-interacting 4	PIN4	PTN002472568	orthologs	PEPTIDYL-PROLYL CIS-TRANS ISOMERASE NIMA-INTERACTING 4	PTHR45995:SF2							NO FAMILY
HUMAN|HGNC=14581|UniProtKB=Q9BXM7	Serine/threonine-protein kinase PINK1, mitochondrial	PINK1	PTN002506489	orthologs	SERINE/THREONINE-PROTEIN KINASE PINK1, MITOCHONDRIAL	PTHR22972:SF7	non-receptor serine/threonine protein kinase	-------	-------	PC00167	non-receptor serine/threonine protein kinase	PC00260	protein modifying enzyme
HUMAN|HGNC=44206|UniProtKB=A6NC86	phospholipase A2 inhibitor and Ly6/PLAUR domain-containing protein	PINLYP	PTN002501046	orthologs	PHOSPHOLIPASE A2 INHIBITOR AND LY6/PLAUR DOMAIN-CONTAINING PROTEIN	PTHR20914:SF25	scaffold/adaptor protein	-------	-------	--------	--------	PC00226	scaffold/adaptor protein
HUMAN|HGNC=30046|UniProtKB=Q96BK5	PIN2/TERF1-interacting telomerase inhibitor 1	PINX1	PTN002508696	orthologs	PIN2/TERF1-INTERACTING TELOMERASE INHIBITOR 1	PTHR23149:SF27	RNA metabolism protein	-------	-------	--------	--------	PC00031	RNA metabolism protein
HUMAN|HGNC=8993|UniProtKB=P12273	Prolactin-inducible protein	PIP	PTN002495489	orthologs	PROLACTIN-INDUCIBLE PROTEIN	PTHR15096:SF5							NO FAMILY
HUMAN|HGNC=8997|UniProtKB=P48426	Phosphatidylinositol 5-phosphate 4-kinase type-2 alpha	PIP4K2A	PTN002507926	orthologs	PHOSPHATIDYLINOSITOL 5-PHOSPHATE 4-KINASE TYPE-2 ALPHA	PTHR23086:SF21	kinase	PC00137	kinase	PC00220	transferase	PC00262	metabolite interconversion enzyme
HUMAN|HGNC=8998|UniProtKB=P78356	Phosphatidylinositol 5-phosphate 4-kinase type-2 beta	PIP4K2B	PTN002507927	orthologs	PHOSPHATIDYLINOSITOL 5-PHOSPHATE 4-KINASE TYPE-2 BETA	PTHR23086:SF22	kinase	PC00137	kinase	PC00220	transferase	PC00262	metabolite interconversion enzyme
HUMAN|HGNC=23786|UniProtKB=Q8TBX8	Phosphatidylinositol 5-phosphate 4-kinase type-2 gamma	PIP4K2C	PTN002507925	orthologs	PHOSPHATIDYLINOSITOL 5-PHOSPHATE 4-KINASE TYPE-2 GAMMA	PTHR23086:SF35	kinase	PC00137	kinase	PC00220	transferase	PC00262	metabolite interconversion enzyme
HUMAN|HGNC=19299|UniProtKB=Q86T03	Type 1 phosphatidylinositol 4,5-bisphosphate 4-phosphatase	PIP4P1	PTN002501177	orthologs	TYPE 1 PHOSPHATIDYLINOSITOL 4,5-BISPHOSPHATE 4-PHOSPHATASE	PTHR21014:SF2							NO FAMILY
HUMAN|HGNC=25452|UniProtKB=Q8N4L2	Type 2 phosphatidylinositol 4,5-bisphosphate 4-phosphatase	PIP4P2	PTN002501178	orthologs	TYPE 2 PHOSPHATIDYLINOSITOL 4,5-BISPHOSPHATE 4-PHOSPHATASE	PTHR21014:SF5							NO FAMILY
HUMAN|HGNC=8994|UniProtKB=Q99755	Phosphatidylinositol 4-phosphate 5-kinase type-1 alpha	PIP5K1A	PTN002507931	orthologs	PHOSPHATIDYLINOSITOL 4-PHOSPHATE 5-KINASE TYPE-1 ALPHA	PTHR23086:SF54	kinase	PC00137	kinase	PC00220	transferase	PC00262	metabolite interconversion enzyme
HUMAN|HGNC=8995|UniProtKB=O14986	Phosphatidylinositol 4-phosphate 5-kinase type-1 beta	PIP5K1B	PTN002507933	orthologs	PHOSPHATIDYLINOSITOL 4-PHOSPHATE 5-KINASE TYPE-1 BETA	PTHR23086:SF34	kinase	PC00137	kinase	PC00220	transferase	PC00262	metabolite interconversion enzyme
HUMAN|HGNC=8996|UniProtKB=O60331	Phosphatidylinositol 4-phosphate 5-kinase type-1 gamma	PIP5K1C	PTN002507937	orthologs	PHOSPHATIDYLINOSITOL 4-PHOSPHATE 5-KINASE TYPE-1 GAMMA	PTHR23086:SF26	kinase	PC00137	kinase	PC00220	transferase	PC00262	metabolite interconversion enzyme
HUMAN|HGNC=28711|UniProtKB=Q5T9C9	Phosphatidylinositol 4-phosphate 5-kinase-like protein 1	PIP5KL1	PTN002507928	orthologs	PHOSPHATIDYLINOSITOL 4-PHOSPHATE 5-KINASE-LIKE PROTEIN 1	PTHR23086:SF46	kinase	PC00137	kinase	PC00220	transferase	PC00262	metabolite interconversion enzyme
HUMAN|HGNC=17804|UniProtKB=Q9P0Z9	Peroxisomal sarcosine oxidase	PIPOX	PTN002475201	orthologs	PEROXISOMAL SARCOSINE OXIDASE	PTHR10961:SF46	oxidase	PC00175	oxidase	PC00176	oxidoreductase	PC00262	metabolite interconversion enzyme
HUMAN|HGNC=23733|UniProtKB=A2A3N6	Putative PIP5K1A and PSMD4-like protein	PIPSL	PTN002507930	orthologs	PIP5K1A AND PSMD4-LIKE PROTEIN-RELATED	PTHR23086:SF116	kinase	PC00137	kinase	PC00220	transferase	PC00262	metabolite interconversion enzyme
HUMAN|HGNC=30048|UniProtKB=O00625	Pirin	PIR	PTN002493335	orthologs	PIRIN	PTHR13903:SF8	transcription cofactor	-------	-------	PC00217	transcription cofactor	PC00264	gene-specific transcriptional regulator
HUMAN|HGNC=37239|UniProtKB=P0C851	Phosphoinositide-interacting protein	PIRT	PTN002497029	orthologs	PHOSPHOINOSITIDE-INTERACTING PROTEIN	PTHR16100:SF4							NO FAMILY
HUMAN|HGNC=8999|UniProtKB=Q9UG56	Phosphatidylserine decarboxylase proenzyme, mitochondrial	PISD	PTN002467671	orthologs	PHOSPHATIDYLSERINE DECARBOXYLASE PROENZYME, MITOCHONDRIAL	PTHR10067:SF6	decarboxylase	PC00089	decarboxylase	PC00144	lyase	PC00262	metabolite interconversion enzyme
HUMAN|HGNC=25022|UniProtKB=Q9GZP4	PITH domain-containing protein 1	PITHD1	PTN002486546	orthologs	PITH DOMAIN-CONTAINING PROTEIN 1	PTHR12175:SF1	oxidoreductase	-------	-------	PC00176	oxidoreductase	PC00262	metabolite interconversion enzyme
HUMAN|HGNC=9001|UniProtKB=Q00169	Phosphatidylinositol transfer protein alpha isoform	PITPNA	PTN002472581	orthologs	PHOSPHATIDYLINOSITOL TRANSFER PROTEIN ALPHA ISOFORM	PTHR10658:SF28	transporter	-------	-------	--------	--------	PC00227	transporter
HUMAN|HGNC=9002|UniProtKB=P48739	Phosphatidylinositol transfer protein beta isoform	PITPNB	PTN002472587	orthologs	PHOSPHATIDYLINOSITOL TRANSFER PROTEIN BETA ISOFORM	PTHR10658:SF27	transporter	-------	-------	--------	--------	PC00227	transporter
HUMAN|HGNC=21045|UniProtKB=Q9UKF7	Cytoplasmic phosphatidylinositol transfer protein 1	PITPNC1	PTN002472573	orthologs	CYTOPLASMIC PHOSPHATIDYLINOSITOL TRANSFER PROTEIN 1	PTHR10658:SF55	transporter	-------	-------	--------	--------	PC00227	transporter
HUMAN|HGNC=9003|UniProtKB=O00562	Membrane-associated phosphatidylinositol transfer protein 1	PITPNM1	PTN002472574	orthologs	MEMBRANE-ASSOCIATED PHOSPHATIDYLINOSITOL TRANSFER PROTEIN 1	PTHR10658:SF40	transporter	-------	-------	--------	--------	PC00227	transporter
HUMAN|HGNC=21044|UniProtKB=Q9BZ72	Membrane-associated phosphatidylinositol transfer protein 2	PITPNM2	PTN002472576	orthologs	MEMBRANE-ASSOCIATED PHOSPHATIDYLINOSITOL TRANSFER PROTEIN 2	PTHR10658:SF41	transporter	-------	-------	--------	--------	PC00227	transporter
HUMAN|HGNC=21043|UniProtKB=Q9BZ71	Membrane-associated phosphatidylinositol transfer protein 3	PITPNM3	PTN002552943	orthologs	MEMBRANE-ASSOCIATED PHOSPHATIDYLINOSITOL TRANSFER PROTEIN 3	PTHR23509:SF22	phospholipase	PC00186	phospholipase	PC00143	lipase	PC00121	hydrolase
HUMAN|HGNC=17663|UniProtKB=Q5JRX3	Presequence protease, mitochondrial	PITRM1	PTN002534307	orthologs	PRESEQUENCE PROTEASE, MITOCHONDRIAL	PTHR43016:SF13	metalloprotease	PC00153	metalloprotease	PC00190	protease	PC00260	protein modifying enzyme
HUMAN|HGNC=9004|UniProtKB=P78337	Pituitary homeobox 1	PITX1	PTN002518888	orthologs	PITUITARY HOMEOBOX 1	PTHR45882:SF1	homeodomain transcription factor	PC00119	homeodomain transcription factor	PC00116	helix-turn-helix transcription factor	PC00218	DNA-binding transcription factor
HUMAN|HGNC=9005|UniProtKB=Q99697	Pituitary homeobox 2	PITX2	PTN002518884	orthologs	PITUITARY HOMEOBOX 2	PTHR45882:SF4	homeodomain transcription factor	PC00119	homeodomain transcription factor	PC00116	helix-turn-helix transcription factor	PC00218	DNA-binding transcription factor
HUMAN|HGNC=9006|UniProtKB=O75364	Pituitary homeobox 3	PITX3	PTN002518886	orthologs	PITUITARY HOMEOBOX 3	PTHR45882:SF2	homeodomain transcription factor	PC00119	homeodomain transcription factor	PC00116	helix-turn-helix transcription factor	PC00218	DNA-binding transcription factor
HUMAN|HGNC=9007|UniProtKB=Q96J94	Piwi-like protein 1	PIWIL1	PTN002505283	orthologs	PIWI-LIKE PROTEIN 1	PTHR22891:SF46	translation initiation factor	PC00224	translation initiation factor	PC00223	translation factor	PC00263	translational protein
HUMAN|HGNC=17644|UniProtKB=Q8TC59	Piwi-like protein 2	PIWIL2	PTN002505278	orthologs	PIWI-LIKE PROTEIN 2	PTHR22891:SF111	translation initiation factor	PC00224	translation initiation factor	PC00223	translation factor	PC00263	translational protein
HUMAN|HGNC=18443|UniProtKB=Q7Z3Z3	Piwi-like protein 3	PIWIL3	PTN002505282	orthologs	PIWI-LIKE PROTEIN 3	PTHR22891:SF41	translation initiation factor	PC00224	translation initiation factor	PC00223	translation factor	PC00263	translational protein
HUMAN|HGNC=18444|UniProtKB=Q7Z3Z4	Piwi-like protein 4	PIWIL4	PTN002505281	orthologs	PIWI-LIKE PROTEIN 4	PTHR22891:SF43	translation initiation factor	PC00224	translation initiation factor	PC00223	translation factor	PC00263	translational protein
HUMAN|HGNC=16648|UniProtKB=Q8NG27	E3 ubiquitin-protein ligase Praja-1	PJA1	PTN002496446	orthologs	E3 UBIQUITIN-PROTEIN LIGASE PRAJA-1	PTHR15710:SF2	ubiquitin-protein ligase	-------	-------	PC00234	ubiquitin-protein ligase	PC00260	protein modifying enzyme
HUMAN|HGNC=17481|UniProtKB=O43164	E3 ubiquitin-protein ligase Praja-2	PJA2	PTN002496447	orthologs	E3 UBIQUITIN-PROTEIN LIGASE PRAJA-2	PTHR15710:SF5	ubiquitin-protein ligase	-------	-------	PC00234	ubiquitin-protein ligase	PC00260	protein modifying enzyme
HUMAN|HGNC=29502|UniProtKB=Q0ZLH3	Pejvakin	PJVK	PTN002497403	orthologs	PEJVAKIN	PTHR16399:SF10	transporter	-------	-------	--------	--------	PC00227	transporter
HUMAN|HGNC=9008|UniProtKB=P98161	Polycystin-1	PKD1	PTN002474642	orthologs	POLYCYSTIN-1	PTHR46730:SF3							NO FAMILY
HUMAN|HGNC=18053|UniProtKB=Q8TDX9	Polycystic kidney disease protein 1-like 1	PKD1L1	PTN002474667	orthologs	POLYCYSTIC KIDNEY DISEASE PROTEIN 1-LIKE 1	PTHR10877:SF145	ion channel	-------	-------	PC00133	ion channel	PC00227	transporter
HUMAN|HGNC=21911|UniProtKB=Q9H7B7	Putative uncharacterized protein PKD1L1-AS1	PKD1L1-AS1		orthologs									NO FAMILY
HUMAN|HGNC=21715|UniProtKB=Q7Z442	Polycystic kidney disease protein 1-like 2	PKD1L2	PTN002474651	orthologs	POLYCYSTIC KIDNEY DISEASE PROTEIN 1-LIKE 2	PTHR10877:SF134	ion channel	-------	-------	PC00133	ion channel	PC00227	transporter
HUMAN|HGNC=21716|UniProtKB=Q7Z443	Polycystic kidney disease protein 1-like 3	PKD1L3	PTN002474650	orthologs	POLYCYSTIC KIDNEY DISEASE PROTEIN 1-LIKE 3	PTHR10877:SF136	ion channel	-------	-------	PC00133	ion channel	PC00227	transporter
HUMAN|HGNC=9009|UniProtKB=Q13563	Polycystin-2	PKD2	PTN002474665	orthologs	POLYCYSTIN-2	PTHR10877:SF114	ion channel	-------	-------	PC00133	ion channel	PC00227	transporter
HUMAN|HGNC=9011|UniProtKB=Q9P0L9	Polycystic kidney disease 2-like 1 protein	PKD2L1	PTN002474669	orthologs	POLYCYSTIC KIDNEY DISEASE 2-LIKE 1 PROTEIN	PTHR10877:SF183	ion channel	-------	-------	PC00133	ion channel	PC00227	transporter
HUMAN|HGNC=9012|UniProtKB=Q9NZM6	Polycystic kidney disease 2-like 2 protein	PKD2L2	PTN002474664	orthologs	POLYCYSTIC KIDNEY DISEASE 2-LIKE 2 PROTEIN	PTHR10877:SF47	ion channel	-------	-------	PC00133	ion channel	PC00227	transporter
HUMAN|HGNC=25123|UniProtKB=Q504Y2	Extracellular tyrosine-protein kinase PKDCC	PKDCC	PTN002521942	orthologs	EXTRACELLULAR TYROSINE-PROTEIN KINASE PKDCC	PTHR46448:SF3							NO FAMILY
HUMAN|HGNC=9015|UniProtKB=Q9NTG1	Polycystic kidney disease and receptor for egg jelly-related protein	PKDREJ	PTN002474645	orthologs	POLYCYSTIC KIDNEY DISEASE AND RECEPTOR FOR EGG JELLY-RELATED PROTEIN	PTHR10877:SF185	ion channel	-------	-------	PC00133	ion channel	PC00227	transporter
HUMAN|HGNC=9016|UniProtKB=P08F94	Fibrocystin	PKHD1	PTN002554280	orthologs	FIBROCYSTIN	PTHR46769:SF1							NO FAMILY
HUMAN|HGNC=20313|UniProtKB=Q86WI1	Fibrocystin-L	PKHD1L1	PTN002552489	orthologs	FIBROCYSTIN-L	PTHR46769:SF2							NO FAMILY
HUMAN|HGNC=9017|UniProtKB=P61925	cAMP-dependent protein kinase inhibitor alpha	PKIA	PTN002495953	orthologs	CAMP-DEPENDENT PROTEIN KINASE INHIBITOR ALPHA	PTHR15416:SF2	kinase inhibitor	PC00139	kinase inhibitor	PC00140	kinase modulator	PC00095	protein-binding activity modulator
HUMAN|HGNC=9018|UniProtKB=Q9C010	cAMP-dependent protein kinase inhibitor beta	PKIB	PTN002495954	orthologs	CAMP-DEPENDENT PROTEIN KINASE INHIBITOR BETA	PTHR15416:SF6	kinase inhibitor	PC00139	kinase inhibitor	PC00140	kinase modulator	PC00095	protein-binding activity modulator
HUMAN|HGNC=9019|UniProtKB=Q9Y2B9	cAMP-dependent protein kinase inhibitor gamma	PKIG	PTN002495952	orthologs	CAMP-DEPENDENT PROTEIN KINASE INHIBITOR GAMMA	PTHR15416:SF5	kinase inhibitor	PC00139	kinase inhibitor	PC00140	kinase modulator	PC00095	protein-binding activity modulator
HUMAN|HGNC=9020|UniProtKB=P30613	Pyruvate kinase PKLR	PKLR	PTN002483425	orthologs	PYRUVATE KINASE PKLR	PTHR11817:SF31	kinase	PC00137	kinase	PC00220	transferase	PC00262	metabolite interconversion enzyme
HUMAN|HGNC=9021|UniProtKB=P14618	Pyruvate kinase PKM	PKM	PTN002483428	orthologs	PYRUVATE KINASE PKM	PTHR11817:SF15	kinase	PC00137	kinase	PC00220	transferase	PC00262	metabolite interconversion enzyme
HUMAN|HGNC=29650|UniProtKB=Q99640	Membrane-associated tyrosine- and threonine-specific cdc2-inhibitory kinase	PKMYT1	PTN002475959	orthologs	MEMBRANE-ASSOCIATED TYROSINE- AND THREONINE-SPECIFIC CDC2-INHIBITORY KINASE	PTHR11042:SF183	non-receptor serine/threonine protein kinase	-------	-------	PC00167	non-receptor serine/threonine protein kinase	PC00260	protein modifying enzyme
HUMAN|HGNC=9405|UniProtKB=Q16512	Serine/threonine-protein kinase N1	PKN1	PTN002519413	orthologs	SERINE/THREONINE-PROTEIN KINASE N1	PTHR24356:SF246	non-receptor serine/threonine protein kinase	-------	-------	PC00167	non-receptor serine/threonine protein kinase	PC00260	protein modifying enzyme
HUMAN|HGNC=9406|UniProtKB=Q16513	Serine/threonine-protein kinase N2	PKN2	PTN002519417	orthologs	SERINE/THREONINE-PROTEIN KINASE N2	PTHR24356:SF322	non-receptor serine/threonine protein kinase	-------	-------	PC00167	non-receptor serine/threonine protein kinase	PC00260	protein modifying enzyme
HUMAN|HGNC=17999|UniProtKB=Q6P5Z2	Serine/threonine-protein kinase N3	PKN3	PTN002519416	orthologs	SERINE/THREONINE-PROTEIN KINASE N3	PTHR24356:SF318	non-receptor serine/threonine protein kinase	-------	-------	PC00167	non-receptor serine/threonine protein kinase	PC00260	protein modifying enzyme
HUMAN|HGNC=9022|UniProtKB=P55347	Homeobox protein PKNOX1	PKNOX1	PTN002483918	orthologs	HOMEOBOX PROTEIN PKNOX1	PTHR11850:SF80	homeodomain transcription factor	PC00119	homeodomain transcription factor	PC00116	helix-turn-helix transcription factor	PC00218	DNA-binding transcription factor
HUMAN|HGNC=16714|UniProtKB=Q96KN3	Homeobox protein PKNOX2	PKNOX2	PTN002483919	orthologs	HOMEOBOX PROTEIN PKNOX2	PTHR11850:SF53	homeodomain transcription factor	PC00119	homeodomain transcription factor	PC00116	helix-turn-helix transcription factor	PC00218	DNA-binding transcription factor
HUMAN|HGNC=9023|UniProtKB=Q13835	Plakophilin-1	PKP1	PTN002470447	orthologs	PLAKOPHILIN-1	PTHR10372:SF3	intermediate filament binding protein	PC00130	intermediate filament binding protein	PC00129	intermediate filament	PC00085	cytoskeletal protein
HUMAN|HGNC=9024|UniProtKB=Q99959	Plakophilin-2	PKP2	PTN002470449	orthologs	PLAKOPHILIN-2	PTHR10372:SF25	intermediate filament binding protein	PC00130	intermediate filament binding protein	PC00129	intermediate filament	PC00085	cytoskeletal protein
HUMAN|HGNC=9025|UniProtKB=Q9Y446	Plakophilin-3	PKP3	PTN002470442	orthologs	PLAKOPHILIN-3	PTHR10372:SF1	intermediate filament binding protein	PC00130	intermediate filament binding protein	PC00129	intermediate filament	PC00085	cytoskeletal protein
HUMAN|HGNC=9026|UniProtKB=Q99569	Plakophilin-4	PKP4	PTN002470445	orthologs	PLAKOPHILIN-4	PTHR10372:SF8	intermediate filament binding protein	PC00130	intermediate filament binding protein	PC00129	intermediate filament	PC00085	cytoskeletal protein
HUMAN|HGNC=17661|UniProtKB=Q53H76	Phospholipase A1 member A	PLA1A	PTN002480911	orthologs	PHOSPHOLIPASE A1 MEMBER A	PTHR11610:SF111	lipase	PC00143	lipase	PC00121	hydrolase	PC00262	metabolite interconversion enzyme
HUMAN|HGNC=9029|UniProtKB=O15496	Group 10 secretory phospholipase A2	PLA2G10	PTN002482353	orthologs	GROUP 10 SECRETORY PHOSPHOLIPASE A2	PTHR11716:SF4	phospholipase	PC00186	phospholipase	PC00143	lipase	PC00121	hydrolase
HUMAN|HGNC=18554|UniProtKB=Q9BZM1	Group XIIA secretory phospholipase A2	PLA2G12A	PTN002489847	orthologs	GROUP XIIA SECRETORY PHOSPHOLIPASE A2	PTHR12824:SF7	phospholipase	PC00186	phospholipase	PC00143	lipase	PC00121	hydrolase
HUMAN|HGNC=18555|UniProtKB=Q9BX93	Group XIIB secretory phospholipase A2-like protein	PLA2G12B	PTN002489846	orthologs	GROUP XIIB SECRETORY PHOSPHOLIPASE A2-LIKE PROTEIN	PTHR12824:SF2	phospholipase	PC00186	phospholipase	PC00143	lipase	PC00121	hydrolase
HUMAN|HGNC=17163|UniProtKB=Q8NCC3	Phospholipase A2 group XV	PLA2G15	PTN002479046	orthologs	PHOSPHOLIPASE A2 GROUP XV	PTHR11440:SF47	acyltransferase	PC00042	acyltransferase	PC00220	transferase	PC00262	metabolite interconversion enzyme
HUMAN|HGNC=9030|UniProtKB=P04054	Phospholipase A2	PLA2G1B	PTN002482367	orthologs	PHOSPHOLIPASE A2	PTHR11716:SF94	phospholipase	PC00186	phospholipase	PC00143	lipase	PC00121	hydrolase
HUMAN|HGNC=9031|UniProtKB=P14555	Phospholipase A2, membrane associated	PLA2G2A	PTN002482358	orthologs	PHOSPHOLIPASE A2, MEMBRANE ASSOCIATED	PTHR11716:SF9	phospholipase	PC00186	phospholipase	PC00143	lipase	PC00121	hydrolase
HUMAN|HGNC=9032|UniProtKB=Q5R387	Putative inactive group IIC secretory phospholipase A2	PLA2G2C	PTN002482361	orthologs	INACTIVE GROUP IIC SECRETORY PHOSPHOLIPASE A2-RELATED	PTHR11716:SF5	phospholipase	PC00186	phospholipase	PC00143	lipase	PC00121	hydrolase
HUMAN|HGNC=9033|UniProtKB=Q9UNK4	Group IID secretory phospholipase A2	PLA2G2D	PTN002482362	orthologs	GROUP IID SECRETORY PHOSPHOLIPASE A2	PTHR11716:SF57	phospholipase	PC00186	phospholipase	PC00143	lipase	PC00121	hydrolase
HUMAN|HGNC=13414|UniProtKB=Q9NZK7	Group IIE secretory phospholipase A2	PLA2G2E	PTN002482363	orthologs	GROUP IIE SECRETORY PHOSPHOLIPASE A2	PTHR11716:SF56	phospholipase	PC00186	phospholipase	PC00143	lipase	PC00121	hydrolase
HUMAN|HGNC=30040|UniProtKB=Q9BZM2	Group IIF secretory phospholipase A2	PLA2G2F	PTN002482360	orthologs	GROUP IIF SECRETORY PHOSPHOLIPASE A2	PTHR11716:SF8	phospholipase	PC00186	phospholipase	PC00143	lipase	PC00121	hydrolase
HUMAN|HGNC=17934|UniProtKB=Q9NZ20	Group 3 secretory phospholipase A2	PLA2G3	PTN002487049	orthologs	GROUP 3 SECRETORY PHOSPHOLIPASE A2	PTHR12253:SF19							NO FAMILY
HUMAN|HGNC=9035|UniProtKB=P47712	Cytosolic phospholipase A2	PLA2G4A	PTN002473271	orthologs	CYTOSOLIC PHOSPHOLIPASE A2	PTHR10728:SF13	phospholipase	PC00186	phospholipase	PC00143	lipase	PC00121	hydrolase
HUMAN|HGNC=9036|UniProtKB=P0C869	Cytosolic phospholipase A2 beta	PLA2G4B	PTN002473266	orthologs	CYTOSOLIC PHOSPHOLIPASE A2 BETA	PTHR10728:SF32	phospholipase	PC00186	phospholipase	PC00143	lipase	PC00121	hydrolase
HUMAN|HGNC=9037|UniProtKB=Q9UP65	Cytosolic phospholipase A2 gamma	PLA2G4C	PTN002473269	orthologs	CYTOSOLIC PHOSPHOLIPASE A2 GAMMA	PTHR10728:SF39	phospholipase	PC00186	phospholipase	PC00143	lipase	PC00121	hydrolase
HUMAN|HGNC=30038|UniProtKB=Q86XP0	Cytosolic phospholipase A2 delta	PLA2G4D	PTN002473265	orthologs	CYTOSOLIC PHOSPHOLIPASE A2 DELTA	PTHR10728:SF31	phospholipase	PC00186	phospholipase	PC00143	lipase	PC00121	hydrolase
HUMAN|HGNC=24791|UniProtKB=Q3MJ16	Cytosolic phospholipase A2 epsilon	PLA2G4E	PTN002473264	orthologs	CYTOSOLIC PHOSPHOLIPASE A2 EPSILON	PTHR10728:SF24	phospholipase	PC00186	phospholipase	PC00143	lipase	PC00121	hydrolase
HUMAN|HGNC=27396|UniProtKB=Q68DD2	Cytosolic phospholipase A2 zeta	PLA2G4F	PTN002473267	orthologs	CYTOSOLIC PHOSPHOLIPASE A2 ZETA	PTHR10728:SF22	phospholipase	PC00186	phospholipase	PC00143	lipase	PC00121	hydrolase
HUMAN|HGNC=9038|UniProtKB=P39877	Phospholipase A2 group V	PLA2G5	PTN002482357	orthologs	PHOSPHOLIPASE A2 GROUP V	PTHR11716:SF10	phospholipase	PC00186	phospholipase	PC00143	lipase	PC00121	hydrolase
HUMAN|HGNC=9039|UniProtKB=O60733	85/88 kDa calcium-independent phospholipase A2	PLA2G6	PTN002516433	orthologs	85/88 KDA CALCIUM-INDEPENDENT PHOSPHOLIPASE A2	PTHR24139:SF34	phospholipase	PC00186	phospholipase	PC00143	lipase	PC00121	hydrolase
HUMAN|HGNC=9040|UniProtKB=Q13093	Platelet-activating factor acetylhydrolase	PLA2G7	PTN002469634	orthologs	PLATELET-ACTIVATING FACTOR ACETYLHYDROLASE	PTHR10272:SF12	protein modifying enzyme	-------	-------	--------	--------	PC00260	protein modifying enzyme
HUMAN|HGNC=9042|UniProtKB=Q13018	Secretory phospholipase A2 receptor	PLA2R1	PTN002504021	orthologs	SECRETORY PHOSPHOLIPASE A2 RECEPTOR	PTHR22803:SF74	membrane trafficking regulatory protein	-------	-------	PC00151	membrane trafficking regulatory protein	PC00150	membrane traffic protein
HUMAN|HGNC=9043|UniProtKB=Q9Y263	Phospholipase A-2-activating protein	PLAA	PTN002500448	orthologs	PHOSPHOLIPASE A-2-ACTIVATING PROTEIN	PTHR19849:SF0	ubiquitin-protein ligase	-------	-------	PC00234	ubiquitin-protein ligase	PC00260	protein modifying enzyme
HUMAN|HGNC=14922|UniProtKB=Q9HDD0	Phospholipase A and acyltransferase 1	PLAAT1	PTN002493416	orthologs	PHOSPHOLIPASE A AND ACYLTRANSFERASE 1	PTHR13943:SF37	acyltransferase	PC00042	acyltransferase	PC00220	transferase	PC00262	metabolite interconversion enzyme
HUMAN|HGNC=17824|UniProtKB=Q9NWW9	Phospholipase A and acyltransferase 2	PLAAT2	PTN002493417	orthologs	PHOSPHOLIPASE A AND ACYLTRANSFERASE 2	PTHR13943:SF33	acyltransferase	PC00042	acyltransferase	PC00220	transferase	PC00262	metabolite interconversion enzyme
HUMAN|HGNC=17825|UniProtKB=P53816	Phospholipase A and acyltransferase 3	PLAAT3	PTN002493418	orthologs	PHOSPHOLIPASE A AND ACYLTRANSFERASE 3	PTHR13943:SF31	acyltransferase	PC00042	acyltransferase	PC00220	transferase	PC00262	metabolite interconversion enzyme
HUMAN|HGNC=9869|UniProtKB=Q9UL19	Phospholipase A and acyltransferase 4	PLAAT4	PTN002493429	orthologs	PHOSPHOLIPASE A AND ACYLTRANSFERASE 4	PTHR13943:SF36	acyltransferase	PC00042	acyltransferase	PC00220	transferase	PC00262	metabolite interconversion enzyme
HUMAN|HGNC=24978|UniProtKB=Q96KN8	Phospholipase A and acyltransferase 5	PLAAT5	PTN002493428	orthologs	PHOSPHOLIPASE A AND ACYLTRANSFERASE 5	PTHR13943:SF2	acyltransferase	PC00042	acyltransferase	PC00220	transferase	PC00262	metabolite interconversion enzyme
HUMAN|HGNC=9044|UniProtKB=Q9HBJ0	Placenta-specific protein 1	PLAC1	PTN002494593	orthologs	PLACENTA-SPECIFIC PROTEIN 1	PTHR14380:SF2							NO FAMILY
HUMAN|HGNC=14616|UniProtKB=Q8WY50	Placenta-specific protein 4	PLAC4		orthologs									NO FAMILY
HUMAN|HGNC=19254|UniProtKB=Q9NZF1	Placenta-specific gene 8 protein	PLAC8	PTN002496727	orthologs	PLACENTA-SPECIFIC GENE 8 PROTEIN	PTHR15907:SF32							NO FAMILY
HUMAN|HGNC=31746|UniProtKB=A1L4L8	PLAC8-like protein 1	PLAC8L1	PTN002496724	orthologs	PLAC8-LIKE PROTEIN 1	PTHR15907:SF122							NO FAMILY
HUMAN|HGNC=19255|UniProtKB=Q5JTB6	Placenta-specific protein 9	PLAC9	PTN002532885	orthologs	PLACENTA-SPECIFIC PROTEIN 9	PTHR37355:SF1							NO FAMILY
HUMAN|HGNC=9045|UniProtKB=Q6DJT9	Zinc finger protein PLAG1	PLAG1	PTN002544801	orthologs	ZINC FINGER PROTEIN PLAG1	PTHR24388:SF69	C2H2 zinc finger transcription factor	PC00248	C2H2 zinc finger transcription factor	PC00244	zinc finger transcription factor	PC00218	DNA-binding transcription factor
HUMAN|HGNC=9046|UniProtKB=Q9UM63	Zinc finger protein PLAGL1	PLAGL1	PTN002555118	orthologs	ZINC FINGER PROTEIN PLAGL1	PTHR24399:SF31	C2H2 zinc finger transcription factor	PC00248	C2H2 zinc finger transcription factor	PC00244	zinc finger transcription factor	PC00218	DNA-binding transcription factor
HUMAN|HGNC=9047|UniProtKB=Q9UPG8	Zinc finger protein PLAGL2	PLAGL2	PTN002544798	orthologs	ZINC FINGER PROTEIN PLAGL2	PTHR24408:SF20	C2H2 zinc finger transcription factor	PC00248	C2H2 zinc finger transcription factor	PC00244	zinc finger transcription factor	PC00218	DNA-binding transcription factor
HUMAN|HGNC=9051|UniProtKB=P00750	Tissue-type plasminogen activator	PLAT	PTN002550457	orthologs	TISSUE-TYPE PLASMINOGEN ACTIVATOR	PTHR24264:SF42	serine protease	PC00203	serine protease	PC00190	protease	PC00260	protein modifying enzyme
HUMAN|HGNC=9052|UniProtKB=P00749	Urokinase-type plasminogen activator	PLAU	PTN002517845	orthologs	UROKINASE-TYPE PLASMINOGEN ACTIVATOR	PTHR24264:SF38	serine protease	PC00203	serine protease	PC00190	protease	PC00260	protein modifying enzyme
HUMAN|HGNC=9053|UniProtKB=Q03405	Urokinase plasminogen activator surface receptor	PLAUR	PTN002472080	orthologs	UROKINASE PLASMINOGEN ACTIVATOR SURFACE RECEPTOR	PTHR10624:SF6	transmembrane signal receptor	-------	-------	--------	--------	PC00197	transmembrane signal receptor
HUMAN|HGNC=30041|UniProtKB=Q6P1J6	Phospholipase B1, membrane-associated	PLB1	PTN002501803	orthologs	PHOSPHOLIPASE B1, MEMBRANE-ASSOCIATED	PTHR21325:SF31	phospholipase	PC00186	phospholipase	PC00143	lipase	PC00121	hydrolase
HUMAN|HGNC=26215|UniProtKB=Q6P4A8	Phospholipase B-like 1	PLBD1	PTN002487764	orthologs	PHOSPHOLIPASE B-LIKE 1	PTHR12370:SF1	phospholipase	PC00186	phospholipase	PC00143	lipase	PC00121	hydrolase
HUMAN|HGNC=27283|UniProtKB=Q8NHP8	Putative phospholipase B-like 2	PLBD2	PTN002487766	orthologs	PHOSPHOLIPASE B-LIKE 2-RELATED	PTHR12370:SF3	phospholipase	PC00186	phospholipase	PC00143	lipase	PC00121	hydrolase
HUMAN|HGNC=15917|UniProtKB=Q9NQ66	1-phosphatidylinositol 4,5-bisphosphate phosphodiesterase beta-1	PLCB1	PTN002470082	orthologs	1-PHOSPHATIDYLINOSITOL 4,5-BISPHOSPHATE PHOSPHODIESTERASE BETA-1	PTHR10336:SF12	phospholipase	PC00186	phospholipase	PC00143	lipase	PC00121	hydrolase
HUMAN|HGNC=9055|UniProtKB=Q00722	1-phosphatidylinositol 4,5-bisphosphate phosphodiesterase beta-2	PLCB2	PTN002470081	orthologs	1-PHOSPHATIDYLINOSITOL 4,5-BISPHOSPHATE PHOSPHODIESTERASE BETA-2	PTHR10336:SF10	phospholipase	PC00186	phospholipase	PC00143	lipase	PC00121	hydrolase
HUMAN|HGNC=9056|UniProtKB=Q01970	1-phosphatidylinositol 4,5-bisphosphate phosphodiesterase beta-3	PLCB3	PTN002470083	orthologs	1-PHOSPHATIDYLINOSITOL 4,5-BISPHOSPHATE PHOSPHODIESTERASE BETA-3	PTHR10336:SF11	phospholipase	PC00186	phospholipase	PC00143	lipase	PC00121	hydrolase
HUMAN|HGNC=9059|UniProtKB=Q15147	1-phosphatidylinositol 4,5-bisphosphate phosphodiesterase beta-4	PLCB4	PTN002470080	orthologs	1-PHOSPHATIDYLINOSITOL 4,5-BISPHOSPHATE PHOSPHODIESTERASE BETA-4	PTHR10336:SF36	phospholipase	PC00186	phospholipase	PC00143	lipase	PC00121	hydrolase
HUMAN|HGNC=9060|UniProtKB=P51178	1-phosphatidylinositol 4,5-bisphosphate phosphodiesterase delta-1	PLCD1	PTN002470121	orthologs	1-PHOSPHATIDYLINOSITOL 4,5-BISPHOSPHATE PHOSPHODIESTERASE DELTA-1	PTHR10336:SF80	phospholipase	PC00186	phospholipase	PC00143	lipase	PC00121	hydrolase
HUMAN|HGNC=9061|UniProtKB=Q8N3E9	1-phosphatidylinositol 4,5-bisphosphate phosphodiesterase delta-3	PLCD3	PTN002470119	orthologs	1-PHOSPHATIDYLINOSITOL 4,5-BISPHOSPHATE PHOSPHODIESTERASE DELTA-3	PTHR10336:SF33	phospholipase	PC00186	phospholipase	PC00143	lipase	PC00121	hydrolase
HUMAN|HGNC=9062|UniProtKB=Q9BRC7	1-phosphatidylinositol 4,5-bisphosphate phosphodiesterase delta-4	PLCD4	PTN002470120	orthologs	1-PHOSPHATIDYLINOSITOL 4,5-BISPHOSPHATE PHOSPHODIESTERASE DELTA-4	PTHR10336:SF31	phospholipase	PC00186	phospholipase	PC00143	lipase	PC00121	hydrolase
HUMAN|HGNC=17175|UniProtKB=Q9P212	1-phosphatidylinositol 4,5-bisphosphate phosphodiesterase epsilon-1	PLCE1	PTN002470092	orthologs	1-PHOSPHATIDYLINOSITOL 4,5-BISPHOSPHATE PHOSPHODIESTERASE EPSILON-1	PTHR10336:SF6	phospholipase	PC00186	phospholipase	PC00143	lipase	PC00121	hydrolase
HUMAN|HGNC=9065|UniProtKB=P19174	1-phosphatidylinositol 4,5-bisphosphate phosphodiesterase gamma-1	PLCG1	PTN002470111	orthologs	1-PHOSPHATIDYLINOSITOL 4,5-BISPHOSPHATE PHOSPHODIESTERASE GAMMA-1	PTHR10336:SF173	phospholipase	PC00186	phospholipase	PC00143	lipase	PC00121	hydrolase
HUMAN|HGNC=9066|UniProtKB=P16885	1-phosphatidylinositol 4,5-bisphosphate phosphodiesterase gamma-2	PLCG2	PTN002470108	orthologs	1-PHOSPHATIDYLINOSITOL 4,5-BISPHOSPHATE PHOSPHODIESTERASE GAMMA-2	PTHR10336:SF25	phospholipase	PC00186	phospholipase	PC00143	lipase	PC00121	hydrolase
HUMAN|HGNC=29185|UniProtKB=Q4KWH8	1-phosphatidylinositol 4,5-bisphosphate phosphodiesterase eta-1	PLCH1	PTN002470095	orthologs	1-PHOSPHATIDYLINOSITOL 4,5-BISPHOSPHATE PHOSPHODIESTERASE ETA-1	PTHR10336:SF51	phospholipase	PC00186	phospholipase	PC00143	lipase	PC00121	hydrolase
HUMAN|HGNC=29037|UniProtKB=O75038	1-phosphatidylinositol 4,5-bisphosphate phosphodiesterase eta-2	PLCH2	PTN002470096	orthologs	1-PHOSPHATIDYLINOSITOL 4,5-BISPHOSPHATE PHOSPHODIESTERASE ETA-2	PTHR10336:SF166	phospholipase	PC00186	phospholipase	PC00143	lipase	PC00121	hydrolase
HUMAN|HGNC=9063|UniProtKB=Q15111	Inactive phospholipase C-like protein 1	PLCL1	PTN002470086	orthologs	INACTIVE PHOSPHOLIPASE C-LIKE PROTEIN 1	PTHR10336:SF102	phospholipase	PC00186	phospholipase	PC00143	lipase	PC00121	hydrolase
HUMAN|HGNC=9064|UniProtKB=Q9UPR0	Inactive phospholipase C-like protein 2	PLCL2	PTN002470088	orthologs	INACTIVE PHOSPHOLIPASE C-LIKE PROTEIN 2	PTHR10336:SF84	phospholipase	PC00186	phospholipase	PC00143	lipase	PC00121	hydrolase
HUMAN|HGNC=23148|UniProtKB=Q9NUJ7	PI-PLC X domain-containing protein 1	PLCXD1	PTN002491866	orthologs	PI-PLC X DOMAIN-CONTAINING PROTEIN 1	PTHR13593:SF24							NO FAMILY
HUMAN|HGNC=26462|UniProtKB=Q0VAA5	PI-PLC X domain-containing protein 2	PLCXD2	PTN002491869	orthologs	PI-PLC X DOMAIN-CONTAINING PROTEIN 2	PTHR13593:SF32							NO FAMILY
HUMAN|HGNC=31822|UniProtKB=Q63HM9	PI-PLC X domain-containing protein 3	PLCXD3	PTN002491865	orthologs	PI-PLC X DOMAIN-CONTAINING PROTEIN 3	PTHR13593:SF33							NO FAMILY
HUMAN|HGNC=19218|UniProtKB=Q86YW0	1-phosphatidylinositol 4,5-bisphosphate phosphodiesterase zeta-1	PLCZ1	PTN002470116	orthologs	1-PHOSPHATIDYLINOSITOL 4,5-BISPHOSPHATE PHOSPHODIESTERASE ZETA-1	PTHR10336:SF29	phospholipase	PC00186	phospholipase	PC00143	lipase	PC00121	hydrolase
HUMAN|HGNC=9067|UniProtKB=Q13393	Phospholipase D1	PLD1	PTN002498048	orthologs	PHOSPHOLIPASE D1	PTHR18896:SF57	phospholipase	PC00186	phospholipase	PC00143	lipase	PC00121	hydrolase
HUMAN|HGNC=9068|UniProtKB=O14939	Phospholipase D2	PLD2	PTN002498049	orthologs	PHOSPHOLIPASE D2	PTHR18896:SF121	phospholipase	PC00186	phospholipase	PC00143	lipase	PC00121	hydrolase
HUMAN|HGNC=17158|UniProtKB=Q8IV08	5'-3' exonuclease PLD3	PLD3	PTN002468869	orthologs	5'-3' EXONUCLEASE PLD3	PTHR10185:SF16	phospholipase	PC00186	phospholipase	PC00143	lipase	PC00121	hydrolase
HUMAN|HGNC=23792|UniProtKB=Q96BZ4	5'-3' exonuclease PLD4	PLD4	PTN002468867	orthologs	5'-3' EXONUCLEASE PLD4	PTHR10185:SF8	phospholipase	PC00186	phospholipase	PC00143	lipase	PC00121	hydrolase
HUMAN|HGNC=26879|UniProtKB=Q8N7P1	Inactive phospholipase D5	PLD5	PTN002468868	orthologs	INACTIVE PHOSPHOLIPASE D5	PTHR10185:SF9	phospholipase	PC00186	phospholipase	PC00143	lipase	PC00121	hydrolase
HUMAN|HGNC=30447|UniProtKB=Q8N2A8	Mitochondrial cardiolipin hydrolase	PLD6	PTN002536645	orthologs	MITOCHONDRIAL CARDIOLIPIN HYDROLASE	PTHR43856:SF1	phospholipase	PC00186	phospholipase	PC00143	lipase	PC00121	hydrolase
HUMAN|HGNC=9069|UniProtKB=Q15149	Plectin	PLEC	PTN002553212	orthologs	PLECTIN	PTHR23169:SF20	intermediate filament binding protein	PC00130	intermediate filament binding protein	PC00129	intermediate filament	PC00085	cytoskeletal protein
HUMAN|HGNC=9070|UniProtKB=P08567	Pleckstrin	PLEK	PTN002486146	orthologs	PLECKSTRIN	PTHR12092:SF1	cytoskeletal protein	-------	-------	--------	--------	PC00085	cytoskeletal protein
HUMAN|HGNC=19238|UniProtKB=Q9NYT0	Pleckstrin-2	PLEK2	PTN002486147	orthologs	PLECKSTRIN-2	PTHR12092:SF2	cytoskeletal protein	-------	-------	--------	--------	PC00085	cytoskeletal protein
HUMAN|HGNC=14335|UniProtKB=Q9HB21	Pleckstrin homology domain-containing family A member 1	PLEKHA1	PTN002494541	orthologs	PLECKSTRIN HOMOLOGY DOMAIN-CONTAINING FAMILY A MEMBER 1	PTHR14336:SF4							NO FAMILY
HUMAN|HGNC=14336|UniProtKB=Q9HB19	Pleckstrin homology domain-containing family A member 2	PLEKHA2	PTN002494538	orthologs	PLECKSTRIN HOMOLOGY DOMAIN-CONTAINING FAMILY A MEMBER 2	PTHR14336:SF5							NO FAMILY
HUMAN|HGNC=14338|UniProtKB=Q9HB20	Pleckstrin homology domain-containing family A member 3	PLEKHA3	PTN002469310	orthologs	PLECKSTRIN HOMOLOGY DOMAIN-CONTAINING FAMILY A MEMBER 3	PTHR22902:SF51	membrane traffic protein	-------	-------	--------	--------	PC00150	membrane traffic protein
HUMAN|HGNC=14339|UniProtKB=Q9H4M7	Pleckstrin homology domain-containing family A member 4	PLEKHA4	PTN002489575	orthologs	PLECKSTRIN HOMOLOGY DOMAIN-CONTAINING FAMILY A MEMBER 4	PTHR12752:SF7							NO FAMILY
HUMAN|HGNC=30036|UniProtKB=Q9HAU0	Pleckstrin homology domain-containing family A member 5	PLEKHA5	PTN002489579	orthologs	PLECKSTRIN HOMOLOGY DOMAIN-CONTAINING FAMILY A MEMBER 5	PTHR12752:SF3							NO FAMILY
HUMAN|HGNC=17053|UniProtKB=Q9Y2H5	Pleckstrin homology domain-containing family A member 6	PLEKHA6	PTN002489573	orthologs	PLECKSTRIN HOMOLOGY DOMAIN-CONTAINING FAMILY A MEMBER 6	PTHR12752:SF5							NO FAMILY
HUMAN|HGNC=27049|UniProtKB=Q6IQ23	Pleckstrin homology domain-containing family A member 7	PLEKHA7	PTN002489576	orthologs	PLECKSTRIN HOMOLOGY DOMAIN-CONTAINING FAMILY A MEMBER 7	PTHR12752:SF4							NO FAMILY
HUMAN|HGNC=30037|UniProtKB=Q96JA3	Pleckstrin homology domain-containing family A member 8	PLEKHA8	PTN002469313	orthologs	PLECKSTRIN HOMOLOGY DOMAIN-CONTAINING FAMILY A MEMBER 8	PTHR10219:SF90	transfer/carrier protein	-------	-------	--------	--------	PC00219	transfer/carrier protein
HUMAN|HGNC=30222|UniProtKB=O95397	Putative protein PLEKHA9	PLEKHA8P1	PTN002469312	orthologs	PROTEIN PLEKHA9-RELATED	PTHR10219:SF75	transfer/carrier protein	-------	-------	--------	--------	PC00219	transfer/carrier protein
HUMAN|HGNC=19079|UniProtKB=Q9UF11	Pleckstrin homology domain-containing family B member 1	PLEKHB1	PTN002494496	orthologs	PLECKSTRIN HOMOLOGY DOMAIN-CONTAINING FAMILY B MEMBER 1	PTHR14309:SF7							NO FAMILY
HUMAN|HGNC=19236|UniProtKB=Q96CS7	Pleckstrin homology domain-containing family B member 2	PLEKHB2	PTN002494497	orthologs	PLECKSTRIN HOMOLOGY DOMAIN-CONTAINING FAMILY B MEMBER 2	PTHR14309:SF8							NO FAMILY
HUMAN|HGNC=20148|UniProtKB=A6NEE1	Pleckstrin homology domain-containing family D member 1	PLEKHD1	PTN002494596	orthologs	PLECKSTRIN HOMOLOGY DOMAIN-CONTAINING FAMILY D MEMBER 1	PTHR14383:SF1	scaffold/adaptor protein	-------	-------	--------	--------	PC00226	scaffold/adaptor protein
HUMAN|HGNC=20764|UniProtKB=Q96S99	Pleckstrin homology domain-containing family F member 1	PLEKHF1	PTN002504288	orthologs	PLECKSTRIN HOMOLOGY DOMAIN-CONTAINING FAMILY F MEMBER 1	PTHR46280:SF2							NO FAMILY
HUMAN|HGNC=20757|UniProtKB=Q9H8W4	Pleckstrin homology domain-containing family F member 2	PLEKHF2	PTN002504289	orthologs	PLECKSTRIN HOMOLOGY DOMAIN-CONTAINING FAMILY F MEMBER 2	PTHR46280:SF1							NO FAMILY
HUMAN|HGNC=20884|UniProtKB=Q9ULL1	Pleckstrin homology domain-containing family G member 1	PLEKHG1	PTN002504210	orthologs	PLECKSTRIN HOMOLOGY DOMAIN-CONTAINING FAMILY G MEMBER 1	PTHR45924:SF1							NO FAMILY
HUMAN|HGNC=29515|UniProtKB=Q9H7P9	Pleckstrin homology domain-containing family G member 2	PLEKHG2	PTN002504211	orthologs	PLECKSTRIN HOMOLOGY DOMAIN-CONTAINING FAMILY G MEMBER 2	PTHR45924:SF3							NO FAMILY
HUMAN|HGNC=20364|UniProtKB=A1L390	Pleckstrin homology domain-containing family G member 3	PLEKHG3	PTN002504212	orthologs	PLECKSTRIN HOMOLOGY DOMAIN-CONTAINING FAMILY G MEMBER 3	PTHR45924:SF4							NO FAMILY
HUMAN|HGNC=24501|UniProtKB=Q58EX7	Puratrophin-1	PLEKHG4	PTN002504226	orthologs	PLECKSTRIN HOMOLOGY DOMAIN-CONTAINING FAMILY G MEMBER 4B-RELATED	PTHR22826:SF117	guanyl-nucleotide exchange factor	PC00113	guanyl-nucleotide exchange factor	PC00022	G-protein modulator	PC00095	protein-binding activity modulator
HUMAN|HGNC=29399|UniProtKB=Q96PX9	Pleckstrin homology domain-containing family G member 4B	PLEKHG4B	PTN002504227	orthologs	PLECKSTRIN HOMOLOGY DOMAIN-CONTAINING FAMILY G MEMBER 4B-RELATED	PTHR22826:SF117	guanyl-nucleotide exchange factor	PC00113	guanyl-nucleotide exchange factor	PC00022	G-protein modulator	PC00095	protein-binding activity modulator
HUMAN|HGNC=29105|UniProtKB=O94827	Pleckstrin homology domain-containing family G member 5	PLEKHG5	PTN002491127	orthologs	PLECKSTRIN HOMOLOGY DOMAIN-CONTAINING FAMILY G MEMBER 5	PTHR13217:SF11							NO FAMILY
HUMAN|HGNC=25562|UniProtKB=Q3KR16	Pleckstrin homology domain-containing family G member 6	PLEKHG6	PTN002489297	orthologs	PLECKSTRIN HOMOLOGY DOMAIN-CONTAINING FAMILY G MEMBER 6	PTHR47671:SF1							NO FAMILY
HUMAN|HGNC=33829|UniProtKB=Q6ZR37	Pleckstrin homology domain-containing family G member 7	PLEKHG7	PTN002491126	orthologs	PLECKSTRIN HOMOLOGY DOMAIN-CONTAINING FAMILY G MEMBER 7	PTHR13217:SF6							NO FAMILY
HUMAN|HGNC=17733|UniProtKB=Q9ULM0	Pleckstrin homology domain-containing family H member 1	PLEKHH1	PTN002505330	orthologs	PLECKSTRIN HOMOLOGY DOMAIN-CONTAINING FAMILY H MEMBER 1	PTHR22903:SF4							NO FAMILY
HUMAN|HGNC=30506|UniProtKB=Q8IVE3	Pleckstrin homology domain-containing family H member 2	PLEKHH2	PTN002505328	orthologs	PLECKSTRIN HOMOLOGY DOMAIN-CONTAINING FAMILY H MEMBER 2	PTHR22903:SF3							NO FAMILY
HUMAN|HGNC=26105|UniProtKB=Q7Z736	Pleckstrin homology domain-containing family H member 3	PLEKHH3	PTN002505326	orthologs	PLECKSTRIN HOMOLOGY DOMAIN-CONTAINING FAMILY H MEMBER 3	PTHR46049:SF5							NO FAMILY
HUMAN|HGNC=18211|UniProtKB=Q9NW61	Pleckstrin homology domain-containing family J member 1	PLEKHJ1	PTN002505315	orthologs	PLECKSTRIN HOMOLOGY DOMAIN-CONTAINING FAMILY J MEMBER 1	PTHR22902:SF9	membrane traffic protein	-------	-------	--------	--------	PC00150	membrane traffic protein
HUMAN|HGNC=29017|UniProtKB=Q9Y4G2	Pleckstrin homology domain-containing family M member 1	PLEKHM1	PTN002487584	orthologs	PLECKSTRIN HOMOLOGY DOMAIN-CONTAINING FAMILY M MEMBER 1	PTHR12326:SF5							NO FAMILY
HUMAN|HGNC=29131|UniProtKB=Q8IWE5	Pleckstrin homology domain-containing family M member 2	PLEKHM2	PTN002504340	orthologs	PLECKSTRIN HOMOLOGY DOMAIN-CONTAINING FAMILY M MEMBER 2	PTHR46556:SF1							NO FAMILY
HUMAN|HGNC=34006|UniProtKB=Q6ZWE6	Pleckstrin homology domain-containing family M member 3	PLEKHM3	PTN002487588	orthologs	PLECKSTRIN HOMOLOGY DOMAIN-CONTAINING FAMILY M MEMBER 3	PTHR12326:SF10							NO FAMILY
HUMAN|HGNC=25284|UniProtKB=Q494U1	Pleckstrin homology domain-containing family N member 1	PLEKHN1	PTN002504244	orthologs	PLECKSTRIN HOMOLOGY DOMAIN-CONTAINING FAMILY N MEMBER 1	PTHR46882:SF1							NO FAMILY
HUMAN|HGNC=24310|UniProtKB=Q53GL0	Pleckstrin homology domain-containing family O member 1	PLEKHO1	PTN002496683	orthologs	PLECKSTRIN HOMOLOGY DOMAIN-CONTAINING FAMILY O MEMBER 1	PTHR15871:SF1							NO FAMILY
HUMAN|HGNC=30026|UniProtKB=Q8TD55	Pleckstrin homology domain-containing family O member 2	PLEKHO2	PTN002496682	orthologs	PLECKSTRIN HOMOLOGY DOMAIN-CONTAINING FAMILY O MEMBER 2	PTHR15871:SF2							NO FAMILY
HUMAN|HGNC=26285|UniProtKB=Q5SXH7	Pleckstrin homology domain-containing family S member 1	PLEKHS1	PTN002486490	orthologs	PLECKSTRIN HOMOLOGY DOMAIN-CONTAINING FAMILY S MEMBER 1	PTHR47014:SF1							NO FAMILY
HUMAN|HGNC=30053|UniProtKB=Q6UQ28	Placenta-expressed transcript 1 protein	PLET1	PTN002503103	orthologs	PLACENTA-EXPRESSED TRANSCRIPT 1 PROTEIN	PTHR22527:SF2							NO FAMILY
HUMAN|HGNC=9071|UniProtKB=P00747	Plasminogen	PLG	PTN002517843	orthologs	PLASMINOGEN	PTHR24261:SF13	serine protease	PC00203	serine protease	PC00190	protease	PC00260	protein modifying enzyme
HUMAN|HGNC=9074|UniProtKB=Q15195	Plasminogen-like protein A	PLGLA		orthologs									NO FAMILY
HUMAN|HGNC=9072|UniProtKB=Q02325	Plasminogen-like protein B	PLGLB2		orthologs									NO FAMILY
HUMAN|HGNC=23633|UniProtKB=Q9HBL7	Plasminogen receptor (KT)	PLGRKT	PTN002491564	orthologs	PLASMINOGEN RECEPTOR	PTHR13411:SF6							NO FAMILY
HUMAN|HGNC=9076|UniProtKB=O60240	Perilipin-1	PLIN1	PTN002493625	orthologs	PERILIPIN-1	PTHR47138:SF1							NO FAMILY
HUMAN|HGNC=248|UniProtKB=Q99541	Perilipin-2	PLIN2	PTN002493634	orthologs	PERILIPIN-2	PTHR14024:SF25	scaffold/adaptor protein	-------	-------	--------	--------	PC00226	scaffold/adaptor protein
HUMAN|HGNC=16893|UniProtKB=O60664	Perilipin-3	PLIN3	PTN002493629	orthologs	PERILIPIN-3	PTHR14024:SF11	scaffold/adaptor protein	-------	-------	--------	--------	PC00226	scaffold/adaptor protein
HUMAN|HGNC=29393|UniProtKB=Q96Q06	Perilipin-4	PLIN4	PTN002493627	orthologs	PERILIPIN-4	PTHR47538:SF1							NO FAMILY
HUMAN|HGNC=33196|UniProtKB=Q00G26	Perilipin-5	PLIN5	PTN002493628	orthologs	PERILIPIN-5	PTHR14024:SF9	scaffold/adaptor protein	-------	-------	--------	--------	PC00226	scaffold/adaptor protein
HUMAN|HGNC=9077|UniProtKB=P53350	Serine/threonine-protein kinase PLK1	PLK1	PTN002519160	orthologs	SERINE/THREONINE-PROTEIN KINASE PLK1	PTHR24345:SF0	non-receptor serine/threonine protein kinase	-------	-------	PC00167	non-receptor serine/threonine protein kinase	PC00260	protein modifying enzyme
HUMAN|HGNC=19699|UniProtKB=Q9NYY3	Serine/threonine-protein kinase PLK2	PLK2	PTN002519157	orthologs	SERINE/THREONINE-PROTEIN KINASE PLK2	PTHR24345:SF44	non-receptor serine/threonine protein kinase	-------	-------	PC00167	non-receptor serine/threonine protein kinase	PC00260	protein modifying enzyme
HUMAN|HGNC=2154|UniProtKB=Q9H4B4	Serine/threonine-protein kinase PLK3	PLK3	PTN002519154	orthologs	SERINE/THREONINE-PROTEIN KINASE PLK3	PTHR24345:SF42	non-receptor serine/threonine protein kinase	-------	-------	PC00167	non-receptor serine/threonine protein kinase	PC00260	protein modifying enzyme
HUMAN|HGNC=11397|UniProtKB=O00444	Serine/threonine-protein kinase PLK4	PLK4	PTN002519158	orthologs	SERINE/THREONINE-PROTEIN KINASE PLK4	PTHR24345:SF89	non-receptor serine/threonine protein kinase	-------	-------	PC00167	non-receptor serine/threonine protein kinase	PC00260	protein modifying enzyme
HUMAN|HGNC=27001|UniProtKB=Q496M5	Inactive serine/threonine-protein kinase PLK5	PLK5		orthologs									NO FAMILY
HUMAN|HGNC=18553|UniProtKB=Q9Y342	Plasmolipin	PLLP	PTN002503804	orthologs	PLASMOLIPIN	PTHR22776:SF9	scaffold/adaptor protein	-------	-------	--------	--------	PC00226	scaffold/adaptor protein
HUMAN|HGNC=9080|UniProtKB=P26678	Cardiac phospholamban	PLN	PTN002501522	orthologs	CARDIAC PHOSPHOLAMBAN	PTHR21194:SF1							NO FAMILY
HUMAN|HGNC=9081|UniProtKB=Q02809	Procollagen-lysine,2-oxoglutarate 5-dioxygenase 1	PLOD1	PTN002473277	orthologs	PROCOLLAGEN-LYSINE,2-OXOGLUTARATE 5-DIOXYGENASE 1	PTHR10730:SF5	protein modifying enzyme	-------	-------	--------	--------	PC00260	protein modifying enzyme
HUMAN|HGNC=9082|UniProtKB=O00469	Procollagen-lysine,2-oxoglutarate 5-dioxygenase 2	PLOD2	PTN002473275	orthologs	PROCOLLAGEN-LYSINE,2-OXOGLUTARATE 5-DIOXYGENASE 2	PTHR10730:SF6	protein modifying enzyme	-------	-------	--------	--------	PC00260	protein modifying enzyme
HUMAN|HGNC=9083|UniProtKB=O60568	Multifunctional procollagen lysine hydroxylase and glycosyltransferase LH3	PLOD3	PTN002473273	orthologs	MULTIFUNCTIONAL PROCOLLAGEN LYSINE HYDROXYLASE AND GLYCOSYLTRANSFERASE LH3	PTHR10730:SF7	protein modifying enzyme	-------	-------	--------	--------	PC00260	protein modifying enzyme
HUMAN|HGNC=9086|UniProtKB=P60201	Myelin proteolipid protein	PLP1	PTN002481775	orthologs	MYELIN PROTEOLIPID PROTEIN	PTHR11683:SF11	myelin protein	-------	-------	PC00161	myelin protein	PC00211	structural protein
HUMAN|HGNC=9087|UniProtKB=Q04941	Proteolipid protein 2	PLP2	PTN002503790	orthologs	PROTEOLIPID PROTEIN 2	PTHR22776:SF4	scaffold/adaptor protein	-------	-------	--------	--------	PC00226	scaffold/adaptor protein
HUMAN|HGNC=9457|UniProtKB=O94903	Pyridoxal phosphate homeostasis protein	PLPBP	PTN002468351	orthologs	PYRIDOXAL PHOSPHATE HOMEOSTASIS PROTEIN	PTHR10146:SF14							NO FAMILY
HUMAN|HGNC=9228|UniProtKB=O14494	Phospholipid phosphatase 1	PLPP1	PTN002468529	orthologs	PHOSPHOLIPID PHOSPHATASE 1	PTHR10165:SF26	phosphatase	PC00181	phosphatase	PC00121	hydrolase	PC00262	metabolite interconversion enzyme
HUMAN|HGNC=9230|UniProtKB=O43688	Phospholipid phosphatase 2	PLPP2	PTN002468527	orthologs	PHOSPHOLIPID PHOSPHATASE 2	PTHR10165:SF25	phosphatase	PC00181	phosphatase	PC00121	hydrolase	PC00262	metabolite interconversion enzyme
HUMAN|HGNC=9229|UniProtKB=O14495	Phospholipid phosphatase 3	PLPP3	PTN002468528	orthologs	PHOSPHOLIPID PHOSPHATASE 3	PTHR10165:SF79	phosphatase	PC00181	phosphatase	PC00121	hydrolase	PC00262	metabolite interconversion enzyme
HUMAN|HGNC=23531|UniProtKB=Q5VZY2	Phospholipid phosphatase 4	PLPP4	PTN002468532	orthologs	PHOSPHOLIPID PHOSPHATASE 4	PTHR10165:SF90	phosphatase	PC00181	phosphatase	PC00121	hydrolase	PC00262	metabolite interconversion enzyme
HUMAN|HGNC=25026|UniProtKB=Q8NEB5	Phospholipid phosphatase 5	PLPP5	PTN002468534	orthologs	PHOSPHOLIPID PHOSPHATASE 5	PTHR10165:SF87	phosphatase	PC00181	phosphatase	PC00121	hydrolase	PC00262	metabolite interconversion enzyme
HUMAN|HGNC=23682|UniProtKB=Q8IY26	Phospholipid phosphatase 6	PLPP6	PTN002495287	orthologs	PHOSPHOLIPID PHOSPHATASE 6	PTHR14969:SF18	phosphatase	PC00181	phosphatase	PC00121	hydrolase	PC00262	metabolite interconversion enzyme
HUMAN|HGNC=28174|UniProtKB=Q8NBV4	Inactive phospholipid phosphatase 7	PLPP7	PTN002495286	orthologs	INACTIVE PHOSPHOLIPID PHOSPHATASE 7	PTHR14969:SF17	phosphatase	PC00181	phosphatase	PC00121	hydrolase	PC00262	metabolite interconversion enzyme
HUMAN|HGNC=25993|UniProtKB=Q8TBJ4	Phospholipid phosphatase-related protein type 1	PLPPR1	PTN001606042	orthologs	PHOSPHOLIPID PHOSPHATASE-RELATED PROTEIN TYPE 1	PTHR10165:SF41	phosphatase	PC00181	phosphatase	PC00121	hydrolase	PC00262	metabolite interconversion enzyme
HUMAN|HGNC=29566|UniProtKB=Q96GM1	Phospholipid phosphatase-related protein type 2	PLPPR2	PTN001606035	orthologs	PHOSPHOLIPID PHOSPHATASE-RELATED PROTEIN TYPE 2	PTHR10165:SF15	phosphatase	PC00181	phosphatase	PC00121	hydrolase	PC00262	metabolite interconversion enzyme
HUMAN|HGNC=23497|UniProtKB=Q6T4P5	Phospholipid phosphatase-related protein type 3	PLPPR3	PTN001606022	orthologs	PHOSPHOLIPID PHOSPHATASE-RELATED PROTEIN TYPE 3	PTHR10165:SF14	phosphatase	PC00181	phosphatase	PC00121	hydrolase	PC00262	metabolite interconversion enzyme
HUMAN|HGNC=23496|UniProtKB=Q7Z2D5	2-lysophosphatidate phosphatase PLPPR4	PLPPR4	PTN001606026	orthologs	2-LYSOPHOSPHATIDATE PHOSPHATASE PLPPR4	PTHR10165:SF13	phosphatase	PC00181	phosphatase	PC00121	hydrolase	PC00262	metabolite interconversion enzyme
HUMAN|HGNC=31703|UniProtKB=Q32ZL2	Phospholipid phosphatase-related protein type 5	PLPPR5	PTN001606030	orthologs	PHOSPHOLIPID PHOSPHATASE-RELATED PROTEIN TYPE 5	PTHR10165:SF17	phosphatase	PC00181	phosphatase	PC00121	hydrolase	PC00262	metabolite interconversion enzyme
HUMAN|HGNC=9089|UniProtKB=O43660	Pleiotropic regulator 1	PLRG1	PTN002500549	orthologs	PLEIOTROPIC REGULATOR 1	PTHR19923:SF0							NO FAMILY
HUMAN|HGNC=9090|UniProtKB=Q14651	Plastin-1	PLS1	PTN002500738	orthologs	PLASTIN-1	PTHR19961:SF27	non-motor actin binding protein	PC00165	non-motor actin binding protein	PC00041	actin or actin-binding cytoskeletal protein	PC00085	cytoskeletal protein
HUMAN|HGNC=9091|UniProtKB=P13797	Plastin-3	PLS3	PTN002500739	orthologs	PLASTIN-3	PTHR19961:SF32	non-motor actin binding protein	PC00165	non-motor actin binding protein	PC00041	actin or actin-binding cytoskeletal protein	PC00085	cytoskeletal protein
HUMAN|HGNC=9092|UniProtKB=O15162	Phospholipid scramblase 1	PLSCR1	PTN002509940	orthologs	PHOSPHOLIPID SCRAMBLASE 1	PTHR23248:SF38	transporter	-------	-------	--------	--------	PC00227	transporter
HUMAN|HGNC=16494|UniProtKB=Q9NRY7	Phospholipid scramblase 2	PLSCR2	PTN002509939	orthologs	PHOSPHOLIPID SCRAMBLASE 2	PTHR23248:SF29	transporter	-------	-------	--------	--------	PC00227	transporter
HUMAN|HGNC=16495|UniProtKB=Q9NRY6	Phospholipid scramblase 3	PLSCR3	PTN002509935	orthologs	PHOSPHOLIPID SCRAMBLASE 3	PTHR23248:SF37	transporter	-------	-------	--------	--------	PC00227	transporter
HUMAN|HGNC=16497|UniProtKB=Q9NRQ2	Phospholipid scramblase 4	PLSCR4	PTN002509938	orthologs	PHOSPHOLIPID SCRAMBLASE 4	PTHR23248:SF28	transporter	-------	-------	--------	--------	PC00227	transporter
HUMAN|HGNC=19952|UniProtKB=A0PG75	Phospholipid scramblase family member 5	PLSCR5	PTN002509937	orthologs	PHOSPHOLIPID SCRAMBLASE FAMILY MEMBER 5	PTHR23248:SF25	transporter	-------	-------	--------	--------	PC00227	transporter
HUMAN|HGNC=9093|UniProtKB=P55058	Phospholipid transfer protein	PLTP	PTN002471160	orthologs	PHOSPHOLIPID TRANSFER PROTEIN	PTHR10504:SF16	defense/immunity protein	-------	-------	--------	--------	PC00090	defense/immunity protein
HUMAN|HGNC=13635|UniProtKB=Q9BX97	Plasmalemma vesicle-associated protein	PLVAP	PTN002502715	orthologs	PLASMALEMMA VESICLE-ASSOCIATED PROTEIN	PTHR21687:SF5							NO FAMILY
HUMAN|HGNC=20945|UniProtKB=Q8IUK5	Plexin domain-containing protein 1	PLXDC1	PTN002490465	orthologs	PLEXIN DOMAIN-CONTAINING PROTEIN 1	PTHR13055:SF10							NO FAMILY
HUMAN|HGNC=21013|UniProtKB=Q6UX71	Plexin domain-containing protein 2	PLXDC2	PTN002490466	orthologs	PLEXIN DOMAIN-CONTAINING PROTEIN 2	PTHR13055:SF11							NO FAMILY
HUMAN|HGNC=9099|UniProtKB=Q9UIW2	Plexin-A1	PLXNA1	PTN002503359	orthologs	PLEXIN-A1	PTHR22625:SF35	transmembrane signal receptor	-------	-------	--------	--------	PC00197	transmembrane signal receptor
HUMAN|HGNC=9100|UniProtKB=O75051	Plexin-A2	PLXNA2	PTN002503363	orthologs	PLEXIN-A2	PTHR22625:SF37	transmembrane signal receptor	-------	-------	--------	--------	PC00197	transmembrane signal receptor
HUMAN|HGNC=9101|UniProtKB=P51805	Plexin-A3	PLXNA3	PTN002503368	orthologs	PLEXIN-A3	PTHR22625:SF32	transmembrane signal receptor	-------	-------	--------	--------	PC00197	transmembrane signal receptor
HUMAN|HGNC=9102|UniProtKB=Q9HCM2	Plexin-A4	PLXNA4	PTN002503353	orthologs	PLEXIN-A4	PTHR22625:SF34	transmembrane signal receptor	-------	-------	--------	--------	PC00197	transmembrane signal receptor
HUMAN|HGNC=9103|UniProtKB=O43157	Plexin-B1	PLXNB1	PTN002503355	orthologs	PLEXIN-B1	PTHR22625:SF36	transmembrane signal receptor	-------	-------	--------	--------	PC00197	transmembrane signal receptor
HUMAN|HGNC=9104|UniProtKB=O15031	Plexin-B2	PLXNB2	PTN002503360	orthologs	PLEXIN-B2	PTHR22625:SF9	transmembrane signal receptor	-------	-------	--------	--------	PC00197	transmembrane signal receptor
HUMAN|HGNC=9105|UniProtKB=Q9ULL4	Plexin-B3	PLXNB3	PTN002503352	orthologs	PLEXIN-B3	PTHR22625:SF33	transmembrane signal receptor	-------	-------	--------	--------	PC00197	transmembrane signal receptor
HUMAN|HGNC=9106|UniProtKB=O60486	Plexin-C1	PLXNC1	PTN002503367	orthologs	PLEXIN-C1	PTHR22625:SF4	transmembrane signal receptor	-------	-------	--------	--------	PC00197	transmembrane signal receptor
HUMAN|HGNC=9107|UniProtKB=Q9Y4D7	Plexin-D1	PLXND1	PTN002503349	orthologs	PLEXIN-D1	PTHR22625:SF7	transmembrane signal receptor	-------	-------	--------	--------	PC00197	transmembrane signal receptor
HUMAN|HGNC=26518|UniProtKB=Q6GTS8	N-fatty-acyl-amino acid synthase/hydrolase PM20D1	PM20D1	PTN002475729	orthologs	N-FATTY-ACYL-AMINO ACID SYNTHASE/HYDROLASE PM20D1	PTHR45962:SF1	hydrolase	-------	-------	PC00121	hydrolase	PC00262	metabolite interconversion enzyme
HUMAN|HGNC=21408|UniProtKB=Q8IYS1	Peptidase M20 domain-containing protein 2	PM20D2	PTN002524868	orthologs	PEPTIDASE M20 DOMAIN-CONTAINING PROTEIN 2	PTHR30575:SF0	metalloprotease	PC00153	metalloprotease	PC00190	protease	PC00260	protein modifying enzyme
HUMAN|HGNC=9108|UniProtKB=Q13794	Phorbol-12-myristate-13-acetate-induced protein 1	PMAIP1	PTN002494480	orthologs	PHORBOL-12-MYRISTATE-13-ACETATE-INDUCED PROTEIN 1	PTHR14299:SF0							NO FAMILY
HUMAN|HGNC=9109|UniProtKB=P20382	Pro-MCH	PMCH	PTN002486143	orthologs	PRO-MCH	PTHR12091:SF0	peptide hormone	-------	-------	PC00179	peptide hormone	PC00207	intercellular signal molecule
HUMAN|HGNC=9110|UniProtKB=Q16048	Putative pro-MCH-like protein 1	PMCHL1	PTN002636269	orthologs	PRO-MCH-LIKE PROTEIN 1-RELATED	PTHR12091:SF1	peptide hormone	-------	-------	PC00179	peptide hormone	PC00207	intercellular signal molecule
HUMAN|HGNC=9111|UniProtKB=Q9BQD1	Putative pro-MCH-like protein 2	PMCHL2	PTN002636268	orthologs	PRO-MCH-LIKE PROTEIN 1-RELATED	PTHR12091:SF1	peptide hormone	-------	-------	PC00179	peptide hormone	PC00207	intercellular signal molecule
HUMAN|HGNC=10880|UniProtKB=P40967	Melanocyte protein PMEL	PMEL	PTN002484031	orthologs	MELANOCYTE PROTEIN PMEL	PTHR11861:SF1	membrane-bound signaling molecule	-------	-------	PC00152	membrane-bound signaling molecule	PC00207	intercellular signal molecule
HUMAN|HGNC=14107|UniProtKB=Q969W9	Protein TMEPAI	PMEPA1	PTN002497474	orthologs	PROTEIN TMEPAI	PTHR16514:SF5							NO FAMILY
HUMAN|HGNC=9112|UniProtKB=Q6P1K2	Polyamine-modulated factor 1	PMF1	PTN002496053	orthologs	POLYAMINE-MODULATED FACTOR 1	PTHR15459:SF4							NO FAMILY
HUMAN|HGNC=17728|UniProtKB=Q8TBY8	Polyamine-modulated factor 1-binding protein 1	PMFBP1	PTN002497992	orthologs	POLYAMINE-MODULATED FACTOR 1-BINDING PROTEIN 1	PTHR18881:SF2							NO FAMILY
HUMAN|HGNC=53649|UniProtKB=A0A1W2PS18	Transmembrane protein PMIS2	PMIS2	PTN004465141	orthologs	TRANSMEMBRANE PROTEIN PMIS2	PTHR14768:SF5							NO FAMILY
HUMAN|HGNC=9113|UniProtKB=P29590	Protein PML	PML	PTN002555048	orthologs	PROTEIN PML	PTHR25462:SF296	ubiquitin-protein ligase	-------	-------	PC00234	ubiquitin-protein ligase	PC00260	protein modifying enzyme
HUMAN|HGNC=9114|UniProtKB=Q92871	Phosphomannomutase 1	PMM1	PTN002470912	orthologs	PHOSPHOMANNOMUTASE 1	PTHR10466:SF1	mutase	PC00160	mutase	PC00135	isomerase	PC00262	metabolite interconversion enzyme
HUMAN|HGNC=9115|UniProtKB=O15305	Phosphomannomutase 2	PMM2	PTN002470913	orthologs	PHOSPHOMANNOMUTASE 2	PTHR10466:SF2	mutase	PC00160	mutase	PC00135	isomerase	PC00262	metabolite interconversion enzyme
HUMAN|HGNC=9117|UniProtKB=P02689	Myelin P2 protein	PMP2	PTN002485343	orthologs	MYELIN P2 PROTEIN	PTHR11955:SF64	transfer/carrier protein	-------	-------	--------	--------	PC00219	transfer/carrier protein
HUMAN|HGNC=9118|UniProtKB=Q01453	Peripheral myelin protein 22	PMP22	PTN002472846	orthologs	PERIPHERAL MYELIN PROTEIN 22	PTHR10671:SF7	cytoskeletal protein	-------	-------	--------	--------	PC00085	cytoskeletal protein
HUMAN|HGNC=18667|UniProtKB=Q10713	Mitochondrial-processing peptidase subunit alpha	PMPCA	PTN002483976	orthologs	MITOCHONDRIAL-PROCESSING PEPTIDASE SUBUNIT ALPHA	PTHR11851:SF192	metalloprotease	PC00153	metalloprotease	PC00190	protease	PC00260	protein modifying enzyme
HUMAN|HGNC=9119|UniProtKB=O75439	Mitochondrial-processing peptidase subunit beta	PMPCB	PTN002483984	orthologs	MITOCHONDRIAL-PROCESSING PEPTIDASE SUBUNIT BETA	PTHR11851:SF103	metalloprotease	PC00153	metalloprotease	PC00190	protease	PC00260	protein modifying enzyme
HUMAN|HGNC=9121|UniProtKB=P54277	PMS1 protein homolog 1	PMS1	PTN002467788	orthologs	PMS1 PROTEIN HOMOLOG 1	PTHR10073:SF54	DNA metabolism protein	-------	-------	--------	--------	PC00009	DNA metabolism protein
HUMAN|HGNC=9122|UniProtKB=P54278	Mismatch repair endonuclease PMS2	PMS2	PTN002467795	orthologs	MISMATCH REPAIR ENDONUCLEASE PMS2	PTHR10073:SF52	DNA metabolism protein	-------	-------	--------	--------	PC00009	DNA metabolism protein
HUMAN|HGNC=30061|UniProtKB=Q68D20	Protein PMS2CL	PMS2CL		orthologs									NO FAMILY
HUMAN|HGNC=9123|UniProtKB=A4D2B8	Putative postmeiotic segregation increased 2-like protein 1	PMS2P1		orthologs									NO FAMILY
HUMAN|HGNC=9125|UniProtKB=Q13670	Putative postmeiotic segregation increased 2-like protein 11	PMS2P11		orthologs									NO FAMILY
HUMAN|HGNC=9127|UniProtKB=O95744	Putative postmeiotic segregation increased 2-like protein 2	PMS2P2		orthologs									NO FAMILY
HUMAN|HGNC=9128|UniProtKB=Q13401	Putative postmeiotic segregation increased 2-like protein 3	PMS2P3		orthologs									NO FAMILY
HUMAN|HGNC=9130|UniProtKB=A8MQ11	Postmeiotic segregation increased 2-like protein 5	PMS2P5		orthologs									NO FAMILY
HUMAN|HGNC=9141|UniProtKB=Q15126	Phosphomevalonate kinase	PMVK	PTN002490577	orthologs	PHOSPHOMEVALONATE KINASE	PTHR13101:SF1	kinase	PC00137	kinase	PC00220	transferase	PC00262	metabolite interconversion enzyme
HUMAN|Gene_ORFName=PNAS-138|UniProtKB=Q9BZS9	Putative uncharacterized protein PNAS-138	PNAS-138		orthologs									NO FAMILY
HUMAN|HGNC=13415|UniProtKB=Q6P2M8	Calcium/calmodulin-dependent protein kinase type 1B	PNCK	PTN002519191	orthologs	CALCIUM/CALMODULIN-DEPENDENT PROTEIN KINASE TYPE 1B	PTHR24347:SF440	non-receptor serine/threonine protein kinase	-------	-------	PC00167	non-receptor serine/threonine protein kinase	PC00260	protein modifying enzyme
HUMAN|HGNC=21222|UniProtKB=Q8TF01	Arginine/serine-rich protein PNISR	PNISR	PTN002526920	orthologs	ARGININE/SERINE-RICH PROTEIN PNISR	PTHR31518:SF3							NO FAMILY
HUMAN|HGNC=9153|UniProtKB=Q8N490	Probable hydrolase PNKD	PNKD	PTN002484940	orthologs	HYDROLASE PNKD-RELATED	PTHR11935:SF116							NO FAMILY
HUMAN|HGNC=9154|UniProtKB=Q96T60	Bifunctional polynucleotide phosphatase/kinase	PNKP	PTN002486126	orthologs	BIFUNCTIONAL POLYNUCLEOTIDE PHOSPHATASE/KINASE	PTHR12083:SF9							NO FAMILY
HUMAN|HGNC=21185|UniProtKB=Q8NA58	Poly(A)-specific ribonuclease PNLDC1	PNLDC1	PTN002495481	orthologs	POLY(A)-SPECIFIC RIBONUCLEASE PNLDC1	PTHR15092:SF22	mRNA polyadenylation factor	PC00146	mRNA polyadenylation factor	PC00147	RNA processing factor	PC00031	RNA metabolism protein
HUMAN|HGNC=9155|UniProtKB=P16233	Pancreatic triacylglycerol lipase	PNLIP	PTN002480906	orthologs	PANCREATIC TRIACYLGLYCEROL LIPASE	PTHR11610:SF147	lipase	PC00143	lipase	PC00121	hydrolase	PC00262	metabolite interconversion enzyme
HUMAN|HGNC=9156|UniProtKB=P54315	Inactive pancreatic lipase-related protein 1	PNLIPRP1	PTN002480901	orthologs	INACTIVE PANCREATIC LIPASE-RELATED PROTEIN 1	PTHR11610:SF108	lipase	PC00143	lipase	PC00121	hydrolase	PC00262	metabolite interconversion enzyme
HUMAN|HGNC=9157|UniProtKB=P54317	Pancreatic lipase-related protein 2	PNLIPRP2	PTN002480903	orthologs	PANCREATIC LIPASE-RELATED PROTEIN 2	PTHR11610:SF165	lipase	PC00143	lipase	PC00121	hydrolase	PC00262	metabolite interconversion enzyme
HUMAN|HGNC=23492|UniProtKB=Q17RR3	Pancreatic lipase-related protein 3	PNLIPRP3	PTN002480905	orthologs	PANCREATIC LIPASE-RELATED PROTEIN 3	PTHR11610:SF100	lipase	PC00143	lipase	PC00121	hydrolase	PC00262	metabolite interconversion enzyme
HUMAN|HGNC=9158|UniProtKB=Q8ND90	Paraneoplastic antigen Ma1	PNMA1	PTN002508058	orthologs	PARANEOPLASTIC ANTIGEN MA1	PTHR23095:SF17	transcription cofactor	-------	-------	PC00217	transcription cofactor	PC00264	gene-specific transcriptional regulator
HUMAN|HGNC=9159|UniProtKB=Q9UL42	Paraneoplastic antigen Ma2	PNMA2	PTN002508039	orthologs	PARANEOPLASTIC ANTIGEN MA2	PTHR23095:SF16	transcription cofactor	-------	-------	PC00217	transcription cofactor	PC00264	gene-specific transcriptional regulator
HUMAN|HGNC=18742|UniProtKB=Q9UL41	Paraneoplastic antigen Ma3	PNMA3	PTN002508047	orthologs	PARANEOPLASTIC ANTIGEN MA3	PTHR23095:SF22	transcription cofactor	-------	-------	PC00217	transcription cofactor	PC00264	gene-specific transcriptional regulator
HUMAN|HGNC=18743|UniProtKB=Q96PV4	Paraneoplastic antigen-like protein 5	PNMA5	PTN002508044	orthologs	PARANEOPLASTIC ANTIGEN-LIKE PROTEIN 5	PTHR23095:SF4	transcription cofactor	-------	-------	PC00217	transcription cofactor	PC00264	gene-specific transcriptional regulator
HUMAN|HGNC=28248|UniProtKB=P0CW24	Paraneoplastic antigen-like protein 6A	PNMA6A	PTN002508050	orthologs	PARANEOPLASTIC ANTIGEN-LIKE PROTEIN 6A	PTHR23095:SF40	transcription cofactor	-------	-------	PC00217	transcription cofactor	PC00264	gene-specific transcriptional regulator
HUMAN|Ensembl=ENSG00000214897|UniProtKB=A0A0J9YXQ4	Paraneoplastic antigen Ma6E	PNMA6E	PTN002508053	orthologs	PARANEOPLASTIC ANTIGEN MA6E	PTHR23095:SF20	transcription cofactor	-------	-------	PC00217	transcription cofactor	PC00264	gene-specific transcriptional regulator
HUMAN|Ensembl=ENSG00000225110|UniProtKB=A0A0J9YX94	Paraneoplastic antigen Ma6F	PNMA6F	PTN002508054	orthologs	PARANEOPLASTIC ANTIGEN MA6F	PTHR23095:SF49	transcription cofactor	-------	-------	PC00217	transcription cofactor	PC00264	gene-specific transcriptional regulator
HUMAN|HGNC=25578|UniProtKB=Q86V59	Paraneoplastic antigen-like protein 8A	PNMA8A	PTN002508056	orthologs	PARANEOPLASTIC ANTIGEN-LIKE PROTEIN 8A	PTHR23095:SF21	transcription cofactor	-------	-------	PC00217	transcription cofactor	PC00264	gene-specific transcriptional regulator
HUMAN|HGNC=29206|UniProtKB=Q9ULN7	Paraneoplastic antigen-like protein 8B	PNMA8B	PTN002508045	orthologs	PARANEOPLASTIC ANTIGEN-LIKE PROTEIN 8B	PTHR23095:SF45	transcription cofactor	-------	-------	PC00217	transcription cofactor	PC00264	gene-specific transcriptional regulator
HUMAN|Ensembl=ENSG00000277531|UniProtKB=A0A1B0GUJ8	Paraneoplastic antigen-like protein 8C	PNMA8C	PTN002749375	orthologs	PARANEOPLASTIC ANTIGEN-LIKE PROTEIN 8C	PTHR23095:SF43	transcription cofactor	-------	-------	PC00217	transcription cofactor	PC00264	gene-specific transcriptional regulator
HUMAN|HGNC=9160|UniProtKB=P11086	Phenylethanolamine N-methyltransferase	PNMT	PTN002474578	orthologs	PHENYLETHANOLAMINE N-METHYLTRANSFERASE	PTHR10867:SF18	methyltransferase	PC00155	methyltransferase	PC00220	transferase	PC00262	metabolite interconversion enzyme
HUMAN|HGNC=9162|UniProtKB=Q9H307	Pinin	PNN	PTN002489465	orthologs	PININ	PTHR12707:SF0							NO FAMILY
HUMAN|HGNC=32790|UniProtKB=Q9NRX1	RNA-binding protein PNO1	PNO1	PTN002489852	orthologs	RNA-BINDING PROTEIN PNO1	PTHR12826:SF13	endoribonuclease	-------	-------	PC00094	endoribonuclease	PC00031	RNA metabolism protein
HUMAN|HGNC=9163|UniProtKB=Q13519	Prepronociceptin	PNOC	PTN002479008	orthologs	PREPRONOCICEPTIN	PTHR11438:SF2	neuropeptide	PC00162	neuropeptide	PC00179	peptide hormone	PC00207	intercellular signal molecule
HUMAN|HGNC=7892|UniProtKB=P00491	Purine nucleoside phosphorylase	PNP	PTN002484282	orthologs	PURINE NUCLEOSIDE PHOSPHORYLASE	PTHR11904:SF12	nucleotide kinase	PC00172	nucleotide kinase	PC00137	kinase	PC00220	transferase
HUMAN|HGNC=21246|UniProtKB=Q8N8W4	Omega-hydroxyceramide transacylase	PNPLA1	PTN002487930	orthologs	OMEGA-HYDROXYCERAMIDE TRANSACYLASE	PTHR12406:SF23	phospholipase	PC00186	phospholipase	PC00143	lipase	PC00121	hydrolase
HUMAN|HGNC=30802|UniProtKB=Q96AD5	Patatin-like phospholipase domain-containing protein 2	PNPLA2	PTN002487928	orthologs	PATATIN-LIKE PHOSPHOLIPASE DOMAIN-CONTAINING PROTEIN 2	PTHR12406:SF29	phospholipase	PC00186	phospholipase	PC00143	lipase	PC00121	hydrolase
HUMAN|HGNC=18590|UniProtKB=Q9NST1	1-acylglycerol-3-phosphate O-acyltransferase PNPLA3	PNPLA3	PTN002487933	orthologs	1-ACYLGLYCEROL-3-PHOSPHATE O-ACYLTRANSFERASE PNPLA3	PTHR12406:SF22	phospholipase	PC00186	phospholipase	PC00143	lipase	PC00121	hydrolase
HUMAN|HGNC=24887|UniProtKB=P41247	Patatin-like phospholipase domain-containing protein 4	PNPLA4	PTN002487927	orthologs	PATATIN-LIKE PHOSPHOLIPASE DOMAIN-CONTAINING PROTEIN 4	PTHR12406:SF7	phospholipase	PC00186	phospholipase	PC00143	lipase	PC00121	hydrolase
HUMAN|HGNC=24888|UniProtKB=Q7Z6Z6	Patatin-like phospholipase domain-containing protein 5	PNPLA5	PTN002487931	orthologs	PATATIN-LIKE PHOSPHOLIPASE DOMAIN-CONTAINING PROTEIN 5	PTHR12406:SF4	phospholipase	PC00186	phospholipase	PC00143	lipase	PC00121	hydrolase
HUMAN|HGNC=16268|UniProtKB=Q8IY17	Patatin-like phospholipase domain-containing protein 6	PNPLA6	PTN002494372	orthologs	PATATIN-LIKE PHOSPHOLIPASE DOMAIN-CONTAINING PROTEIN 6	PTHR14226:SF26	esterase	PC00097	esterase	PC00121	hydrolase	PC00262	metabolite interconversion enzyme
HUMAN|HGNC=24768|UniProtKB=Q6ZV29	Patatin-like phospholipase domain-containing protein 7	PNPLA7	PTN002494373	orthologs	PATATIN-LIKE PHOSPHOLIPASE DOMAIN-CONTAINING PROTEIN 7	PTHR14226:SF23	esterase	PC00097	esterase	PC00121	hydrolase	PC00262	metabolite interconversion enzyme
HUMAN|HGNC=28900|UniProtKB=Q9NP80	Calcium-independent phospholipase A2-gamma	PNPLA8	PTN002516723	orthologs	CALCIUM-INDEPENDENT PHOSPHOLIPASE A2-GAMMA	PTHR24185:SF1	phospholipase	PC00186	phospholipase	PC00143	lipase	PC00121	hydrolase
HUMAN|HGNC=30260|UniProtKB=Q9NVS9	Pyridoxine-5'-phosphate oxidase	PNPO	PTN002474483	orthologs	PYRIDOXINE-5'-PHOSPHATE OXIDASE	PTHR10851:SF0	oxidase	PC00175	oxidase	PC00176	oxidoreductase	PC00262	metabolite interconversion enzyme
HUMAN|HGNC=23166|UniProtKB=Q8TCS8	Polyribonucleotide nucleotidyltransferase 1, mitochondrial	PNPT1	PTN002477484	orthologs	POLYRIBONUCLEOTIDE NUCLEOTIDYLTRANSFERASE 1, MITOCHONDRIAL	PTHR11252:SF9	nucleotidyltransferase	PC00174	nucleotidyltransferase	PC00220	transferase	PC00262	metabolite interconversion enzyme
HUMAN|HGNC=17278|UniProtKB=Q12796	Proline-rich nuclear receptor coactivator 1	PNRC1	PTN002495943	orthologs	PROLINE-RICH NUCLEAR RECEPTOR COACTIVATOR 1	PTHR15405:SF4							NO FAMILY
HUMAN|HGNC=23158|UniProtKB=Q9NPJ4	Proline-rich nuclear receptor coactivator 2	PNRC2	PTN002495941	orthologs	PROLINE-RICH NUCLEAR RECEPTOR COACTIVATOR 2	PTHR15405:SF6							NO FAMILY
HUMAN|HGNC=24488|UniProtKB=Q8NBT0	POC1 centriolar protein homolog A	POC1A	PTN002541636	orthologs	POC1 CENTRIOLAR PROTEIN HOMOLOG A	PTHR44019:SF2	non-motor microtubule binding protein	PC00166	non-motor microtubule binding protein	PC00157	microtubule or microtubule-binding cytoskeletal protein	PC00085	cytoskeletal protein
HUMAN|HGNC=30836|UniProtKB=Q8TC44	POC1 centriolar protein homolog B	POC1B	PTN002541605	orthologs	POC1 CENTRIOLAR PROTEIN HOMOLOG B	PTHR44019:SF1	non-motor microtubule binding protein	PC00166	non-motor microtubule binding protein	PC00157	microtubule or microtubule-binding cytoskeletal protein	PC00085	cytoskeletal protein
HUMAN|HGNC=26658|UniProtKB=Q8NA72	Centrosomal protein POC5	POC5	PTN002523968	orthologs	CENTROSOMAL PROTEIN POC5	PTHR28618:SF1							NO FAMILY
HUMAN|HGNC=23174|UniProtKB=Q7Z5L7	Podocan	PODN	PTN002546080	orthologs	PODOCAN	PTHR45712:SF20							NO FAMILY
HUMAN|HGNC=26275|UniProtKB=Q6PEZ8	Podocan-like protein 1	PODNL1	PTN002546076	orthologs	PODOCAN-LIKE PROTEIN 1	PTHR45712:SF5							NO FAMILY
HUMAN|HGNC=9171|UniProtKB=O00592	Podocalyxin	PODXL	PTN002486079	orthologs	PODOCALYXIN	PTHR12067:SF5	cell adhesion molecule	-------	-------	--------	--------	PC00069	cell adhesion molecule
HUMAN|HGNC=17936|UniProtKB=Q9NZ53	Podocalyxin-like protein 2	PODXL2	PTN002496293	orthologs	PODOCALYXIN-LIKE PROTEIN 2	PTHR15594:SF1							NO FAMILY
HUMAN|HGNC=13711|UniProtKB=Q8WVV4	Protein POF1B	POF1B	PTN002503112	orthologs	PROTEIN POF1B	PTHR22546:SF0							NO FAMILY
HUMAN|HGNC=14988|UniProtKB=Q9H488	GDP-fucose protein O-fucosyltransferase 1	POFUT1	PTN002501981	orthologs	GDP-FUCOSE PROTEIN O-FUCOSYLTRANSFERASE 1	PTHR21420:SF3	protein modifying enzyme	-------	-------	--------	--------	PC00260	protein modifying enzyme
HUMAN|HGNC=14683|UniProtKB=Q9Y2G5	GDP-fucose protein O-fucosyltransferase 2	POFUT2	PTN002491546	orthologs	GDP-FUCOSE PROTEIN O-FUCOSYLTRANSFERASE 2	PTHR13398:SF0	glycosyltransferase	PC00111	glycosyltransferase	PC00220	transferase	PC00262	metabolite interconversion enzyme
HUMAN|HGNC=18800|UniProtKB=Q9P215	Pogo transposable element with KRAB domain	POGK	PTN002548498	orthologs	POGO TRANSPOSABLE ELEMENT WITH KRAB DOMAIN	PTHR19303:SF21	viral or transposable element protein	-------	-------	--------	--------	PC00237	viral or transposable element protein
HUMAN|HGNC=22954|UniProtKB=Q8NBL1	Protein O-glucosyltransferase 1	POGLUT1	PTN002486738	orthologs	PROTEIN O-GLUCOSYLTRANSFERASE 1	PTHR12203:SF35							NO FAMILY
HUMAN|HGNC=19350|UniProtKB=Q6UW63	Protein O-glucosyltransferase 2	POGLUT2	PTN002486740	orthologs	PROTEIN O-GLUCOSYLTRANSFERASE 2	PTHR12203:SF21							NO FAMILY
HUMAN|HGNC=28496|UniProtKB=Q7Z4H8	Protein O-glucosyltransferase 3	POGLUT3	PTN002486739	orthologs	PROTEIN O-GLUCOSYLTRANSFERASE 3	PTHR12203:SF18							NO FAMILY
HUMAN|HGNC=18801|UniProtKB=Q7Z3K3	Pogo transposable element with ZNF domain	POGZ	PTN002552692	orthologs	POGO TRANSPOSABLE ELEMENT WITH ZNF DOMAIN	PTHR24403:SF59	C2H2 zinc finger transcription factor	PC00248	C2H2 zinc finger transcription factor	PC00244	zinc finger transcription factor	PC00218	DNA-binding transcription factor
HUMAN|HGNC=9173|UniProtKB=P09884	DNA polymerase alpha catalytic subunit	POLA1	PTN002469907	orthologs	DNA POLYMERASE ALPHA CATALYTIC SUBUNIT	PTHR45861:SF1	DNA metabolism protein	-------	-------	--------	--------	PC00009	DNA metabolism protein
HUMAN|HGNC=30073|UniProtKB=Q14181	DNA polymerase alpha subunit B	POLA2	PTN002507495	orthologs	DNA POLYMERASE ALPHA SUBUNIT B	PTHR23061:SF12	DNA-directed DNA polymerase	-------	-------	PC00018	DNA-directed DNA polymerase	PC00009	DNA metabolism protein
HUMAN|HGNC=9174|UniProtKB=P06746	DNA polymerase beta	POLB	PTN002477857	orthologs	DNA POLYMERASE BETA	PTHR11276:SF42	DNA-directed DNA polymerase	-------	-------	PC00018	DNA-directed DNA polymerase	PC00009	DNA metabolism protein
HUMAN|HGNC=9175|UniProtKB=P28340	DNA polymerase delta catalytic subunit	POLD1	PTN002469910	orthologs	DNA POLYMERASE DELTA CATALYTIC SUBUNIT	PTHR10322:SF23	DNA metabolism protein	-------	-------	--------	--------	PC00009	DNA metabolism protein
HUMAN|HGNC=9176|UniProtKB=P49005	DNA polymerase delta subunit 2	POLD2	PTN002470634	orthologs	DNA POLYMERASE DELTA SUBUNIT 2	PTHR10416:SF0	DNA-directed DNA polymerase	-------	-------	PC00018	DNA-directed DNA polymerase	PC00009	DNA metabolism protein
HUMAN|HGNC=20932|UniProtKB=Q15054	DNA polymerase delta subunit 3	POLD3	PTN002497820	orthologs	DNA POLYMERASE DELTA SUBUNIT 3	PTHR17598:SF13	DNA metabolism protein	-------	-------	--------	--------	PC00009	DNA metabolism protein
HUMAN|HGNC=14106|UniProtKB=Q9HCU8	DNA polymerase delta subunit 4	POLD4	PTN002494482	orthologs	DNA POLYMERASE DELTA SUBUNIT 4	PTHR14303:SF0	DNA-directed DNA polymerase	-------	-------	PC00018	DNA-directed DNA polymerase	PC00009	DNA metabolism protein
HUMAN|HGNC=23781|UniProtKB=Q9Y2S7	Polymerase delta-interacting protein 2	POLDIP2	PTN002494471	orthologs	POLYMERASE DELTA-INTERACTING PROTEIN 2	PTHR14289:SF16							NO FAMILY
HUMAN|HGNC=23782|UniProtKB=Q9BY77	Polymerase delta-interacting protein 3	POLDIP3	PTN002500774	orthologs	POLYMERASE DELTA-INTERACTING PROTEIN 3	PTHR19965:SF96	RNA metabolism protein	-------	-------	--------	--------	PC00031	RNA metabolism protein
HUMAN|HGNC=9177|UniProtKB=Q07864	DNA polymerase epsilon catalytic subunit A	POLE	PTN002472839	orthologs	DNA POLYMERASE EPSILON CATALYTIC SUBUNIT A	PTHR10670:SF0	DNA metabolism protein	-------	-------	--------	--------	PC00009	DNA metabolism protein
HUMAN|HGNC=9178|UniProtKB=P56282	DNA polymerase epsilon subunit 2	POLE2	PTN002489466	orthologs	DNA POLYMERASE EPSILON SUBUNIT 2	PTHR12708:SF0	DNA-directed DNA polymerase	-------	-------	PC00018	DNA-directed DNA polymerase	PC00009	DNA metabolism protein
HUMAN|HGNC=13546|UniProtKB=Q9NRF9	DNA polymerase epsilon subunit 3	POLE3	PTN002476077	orthologs	DNA POLYMERASE EPSILON SUBUNIT 3	PTHR46172:SF1	DNA metabolism protein	-------	-------	--------	--------	PC00009	DNA metabolism protein
HUMAN|HGNC=18755|UniProtKB=Q9NR33	DNA polymerase epsilon subunit 4	POLE4	PTN002469474	orthologs	DNA POLYMERASE EPSILON SUBUNIT 4	PTHR10252:SF79	DNA-binding transcription factor	-------	-------	PC00218	DNA-binding transcription factor	PC00264	gene-specific transcriptional regulator
HUMAN|HGNC=9179|UniProtKB=P54098	DNA polymerase subunit gamma-1	POLG	PTN002469546	orthologs	DNA POLYMERASE SUBUNIT GAMMA-1	PTHR10267:SF0	DNA-directed DNA polymerase	-------	-------	PC00018	DNA-directed DNA polymerase	PC00009	DNA metabolism protein
HUMAN|HGNC=9180|UniProtKB=Q9UHN1	DNA polymerase subunit gamma-2, mitochondrial	POLG2	PTN002473375	orthologs	DNA POLYMERASE SUBUNIT GAMMA-2, MITOCHONDRIAL	PTHR10745:SF8	aminoacyl-tRNA synthetase	-------	-------	PC00047	aminoacyl-tRNA synthetase	PC00263	translational protein
HUMAN|HGNC=9181|UniProtKB=Q9Y253	DNA polymerase eta	POLH	PTN002476331	orthologs	DNA POLYMERASE ETA	PTHR45873:SF1	DNA metabolism protein	-------	-------	--------	--------	PC00009	DNA metabolism protein
HUMAN|HGNC=9182|UniProtKB=Q9UNA4	DNA polymerase iota	POLI	PTN002476330	orthologs	DNA POLYMERASE IOTA	PTHR46404:SF1	DNA metabolism protein	-------	-------	--------	--------	PC00009	DNA metabolism protein
HUMAN|HGNC=9183|UniProtKB=Q9UBT6	DNA polymerase kappa	POLK	PTN002476335	orthologs	DNA POLYMERASE KAPPA	PTHR11076:SF33	DNA metabolism protein	-------	-------	--------	--------	PC00009	DNA metabolism protein
HUMAN|HGNC=9184|UniProtKB=Q9UGP5	DNA polymerase lambda	POLL	PTN002477856	orthologs	DNA POLYMERASE LAMBDA	PTHR11276:SF28	DNA-directed DNA polymerase	-------	-------	PC00018	DNA-directed DNA polymerase	PC00009	DNA metabolism protein
HUMAN|HGNC=9185|UniProtKB=Q9NP87	DNA-directed DNA/RNA polymerase mu	POLM	PTN002477853	orthologs	DNA-DIRECTED DNA/RNA POLYMERASE MU	PTHR11276:SF24	DNA-directed DNA polymerase	-------	-------	PC00018	DNA-directed DNA polymerase	PC00009	DNA metabolism protein
HUMAN|HGNC=18870|UniProtKB=Q7Z5Q5	DNA polymerase nu	POLN	PTN002468316	orthologs	DNA POLYMERASE NU	PTHR10133:SF27	DNA-directed DNA polymerase	-------	-------	PC00018	DNA-directed DNA polymerase	PC00009	DNA metabolism protein
HUMAN|HGNC=9186|UniProtKB=O75417	DNA polymerase theta	POLQ	PTN002468317	orthologs	DNA POLYMERASE THETA	PTHR10133:SF62	DNA-directed DNA polymerase	-------	-------	PC00018	DNA-directed DNA polymerase	PC00009	DNA metabolism protein
HUMAN|HGNC=17264|UniProtKB=O95602	DNA-directed RNA polymerase I subunit RPA1	POLR1A	PTN002500216	orthologs	DNA-DIRECTED RNA POLYMERASE I SUBUNIT RPA1	PTHR19376:SF11	DNA-directed RNA polymerase	-------	-------	PC00019	DNA-directed RNA polymerase	PC00031	RNA metabolism protein
HUMAN|HGNC=20454|UniProtKB=Q9H9Y6	DNA-directed RNA polymerase I subunit RPA2	POLR1B	PTN002500954	orthologs	DNA-DIRECTED RNA POLYMERASE I SUBUNIT RPA2	PTHR20856:SF5	DNA-directed RNA polymerase	-------	-------	PC00019	DNA-directed RNA polymerase	PC00031	RNA metabolism protein
HUMAN|HGNC=20194|UniProtKB=O15160	DNA-directed RNA polymerases I and III subunit RPAC1	POLR1C	PTN002483232	orthologs	DNA-DIRECTED RNA POLYMERASES I AND III SUBUNIT RPAC1	PTHR11800:SF13	DNA-directed RNA polymerase	-------	-------	PC00019	DNA-directed RNA polymerase	PC00031	RNA metabolism protein
HUMAN|HGNC=20422|UniProtKB=P0DPB6	DNA-directed RNA polymerases I and III subunit RPAC2	POLR1D	PTN002493451	orthologs	DNA-DIRECTED RNA POLYMERASES I AND III SUBUNIT RPAC2	PTHR13946:SF28	DNA-directed RNA polymerase	-------	-------	PC00019	DNA-directed RNA polymerase	PC00031	RNA metabolism protein
HUMAN|HGNC=17631|UniProtKB=Q9GZS1	DNA-directed RNA polymerase I subunit RPA49	POLR1E	PTN002494667	orthologs	DNA-DIRECTED RNA POLYMERASE I SUBUNIT RPA49	PTHR14440:SF7	DNA-directed RNA polymerase	-------	-------	PC00019	DNA-directed RNA polymerase	PC00031	RNA metabolism protein
HUMAN|HGNC=18027|UniProtKB=Q3B726	DNA-directed RNA polymerase I subunit RPA43	POLR1F	PTN002489469	orthologs	DNA-DIRECTED RNA POLYMERASE I SUBUNIT RPA43	PTHR12709:SF5	DNA-directed RNA polymerase	-------	-------	PC00019	DNA-directed RNA polymerase	PC00031	RNA metabolism protein
HUMAN|HGNC=24219|UniProtKB=O15446	DNA-directed RNA polymerase I subunit RPA34	POLR1G	PTN002496078	orthologs	DNA-DIRECTED RNA POLYMERASE I SUBUNIT RPA34	PTHR15484:SF8	DNA-directed RNA polymerase	-------	-------	PC00019	DNA-directed RNA polymerase	PC00031	RNA metabolism protein
HUMAN|HGNC=13182|UniProtKB=Q9P1U0	DNA-directed RNA polymerase I subunit RPA12	POLR1H	PTN002477433	orthologs	DNA-DIRECTED RNA POLYMERASE I SUBUNIT RPA12	PTHR11239:SF14	DNA-directed RNA polymerase	-------	-------	PC00019	DNA-directed RNA polymerase	PC00031	RNA metabolism protein
HUMAN|HGNC=9187|UniProtKB=P24928	DNA-directed RNA polymerase II subunit RPB1	POLR2A	PTN002500220	orthologs	DNA-DIRECTED RNA POLYMERASE II SUBUNIT RPB1	PTHR19376:SF37	DNA-directed RNA polymerase	-------	-------	PC00019	DNA-directed RNA polymerase	PC00031	RNA metabolism protein
HUMAN|HGNC=9188|UniProtKB=P30876	DNA-directed RNA polymerase II subunit RPB2	POLR2B	PTN002500958	orthologs	DNA-DIRECTED RNA POLYMERASE II SUBUNIT RPB2	PTHR20856:SF7	DNA-directed RNA polymerase	-------	-------	PC00019	DNA-directed RNA polymerase	PC00031	RNA metabolism protein
HUMAN|HGNC=9189|UniProtKB=P19387	DNA-directed RNA polymerase II subunit RPB3	POLR2C	PTN002483228	orthologs	DNA-DIRECTED RNA POLYMERASE II SUBUNIT RPB3	PTHR11800:SF2	DNA-directed RNA polymerase	-------	-------	PC00019	DNA-directed RNA polymerase	PC00031	RNA metabolism protein
HUMAN|HGNC=9191|UniProtKB=O15514	DNA-directed RNA polymerase II subunit RPB4	POLR2D	PTN002501744	orthologs	DNA-DIRECTED RNA POLYMERASE II SUBUNIT RPB4	PTHR21297:SF0	DNA-directed RNA polymerase	-------	-------	PC00019	DNA-directed RNA polymerase	PC00031	RNA metabolism protein
HUMAN|HGNC=9192|UniProtKB=P19388	DNA-directed RNA polymerases I, II, and III subunit RPABC1	POLR2E	PTN002471432	orthologs	DNA-DIRECTED RNA POLYMERASES I, II, AND III SUBUNIT RPABC1	PTHR10535:SF0	DNA-directed RNA polymerase	-------	-------	PC00019	DNA-directed RNA polymerase	PC00031	RNA metabolism protein
HUMAN|HGNC=9193|UniProtKB=P61218	DNA-directed RNA polymerases I, II, and III subunit RPABC2	POLR2F	PTN002473503	orthologs	DNA-DIRECTED RNA POLYMERASES I, II, AND III SUBUNIT RPABC2	PTHR47227:SF5	DNA-directed RNA polymerase	-------	-------	PC00019	DNA-directed RNA polymerase	PC00031	RNA metabolism protein
HUMAN|HGNC=9194|UniProtKB=P62487	DNA-directed RNA polymerase II subunit RPB7	POLR2G	PTN002489471	orthologs	DNA-DIRECTED RNA POLYMERASE II SUBUNIT RPB7	PTHR12709:SF4	DNA-directed RNA polymerase	-------	-------	PC00019	DNA-directed RNA polymerase	PC00031	RNA metabolism protein
HUMAN|HGNC=9195|UniProtKB=P52434	DNA-directed RNA polymerases I, II, and III subunit RPABC3	POLR2H	PTN002475047	orthologs	DNA-DIRECTED RNA POLYMERASES I, II, AND III SUBUNIT RPABC3	PTHR10917:SF0	DNA-directed RNA polymerase	-------	-------	PC00019	DNA-directed RNA polymerase	PC00031	RNA metabolism protein
HUMAN|HGNC=9196|UniProtKB=P36954	DNA-directed RNA polymerase II subunit RPB9	POLR2I	PTN002477432	orthologs	DNA-DIRECTED RNA POLYMERASE II SUBUNIT RPB9	PTHR11239:SF1	DNA-directed RNA polymerase	-------	-------	PC00019	DNA-directed RNA polymerase	PC00031	RNA metabolism protein
HUMAN|HGNC=9197|UniProtKB=P52435	DNA-directed RNA polymerase II subunit RPB11-a	POLR2J	PTN002493450	orthologs	DNA-DIRECTED RNA POLYMERASE II SUBUNIT RPB11-A-RELATED	PTHR13946:SF46	DNA-directed RNA polymerase	-------	-------	PC00019	DNA-directed RNA polymerase	PC00031	RNA metabolism protein
HUMAN|HGNC=23208|UniProtKB=Q9GZM3	DNA-directed RNA polymerase II subunit RPB11-b1	POLR2J2	PTN002493448	orthologs	DNA-DIRECTED RNA POLYMERASE II SUBUNIT RPB11-A-RELATED	PTHR13946:SF46	DNA-directed RNA polymerase	-------	-------	PC00019	DNA-directed RNA polymerase	PC00031	RNA metabolism protein
HUMAN|HGNC=33853|UniProtKB=Q9H1A7	DNA-directed RNA polymerase II subunit RPB11-b2	POLR2J3	PTN002493449	orthologs	DNA-DIRECTED RNA POLYMERASE II SUBUNIT RPB11-A-RELATED	PTHR13946:SF46	DNA-directed RNA polymerase	-------	-------	PC00019	DNA-directed RNA polymerase	PC00031	RNA metabolism protein
HUMAN|HGNC=9198|UniProtKB=P53803	DNA-directed RNA polymerases I, II, and III subunit RPABC4	POLR2K	PTN002486044	orthologs	DNA-DIRECTED RNA POLYMERASES I, II, AND III SUBUNIT RPABC4	PTHR12056:SF2	DNA-directed RNA polymerase	-------	-------	PC00019	DNA-directed RNA polymerase	PC00031	RNA metabolism protein
HUMAN|HGNC=9199|UniProtKB=P62875	DNA-directed RNA polymerases I, II, and III subunit RPABC5	POLR2L	PTN002512145	orthologs	DNA-DIRECTED RNA POLYMERASES I, II, AND III SUBUNIT RPABC5	PTHR23431:SF3	DNA metabolism protein	-------	-------	--------	--------	PC00009	DNA metabolism protein
HUMAN|HGNC=14862|UniProtKB=P0CAP2	DNA-directed RNA polymerase II subunit GRINL1A	POLR2M	PTN002508929	orthologs	DNA-DIRECTED RNA POLYMERASE II SUBUNIT GRINL1A	PTHR23171:SF5							NO FAMILY
HUMAN|HGNC=30074|UniProtKB=O14802	DNA-directed RNA polymerase III subunit RPC1	POLR3A	PTN002500228	orthologs	DNA-DIRECTED RNA POLYMERASE III SUBUNIT RPC1	PTHR19376:SF32	DNA-directed RNA polymerase	-------	-------	PC00019	DNA-directed RNA polymerase	PC00031	RNA metabolism protein
HUMAN|HGNC=30348|UniProtKB=Q9NW08	DNA-directed RNA polymerase III subunit RPC2	POLR3B	PTN002500951	orthologs	DNA-DIRECTED RNA POLYMERASE III SUBUNIT RPC2	PTHR20856:SF8	DNA-directed RNA polymerase	-------	-------	PC00019	DNA-directed RNA polymerase	PC00031	RNA metabolism protein
HUMAN|HGNC=30076|UniProtKB=Q9BUI4	DNA-directed RNA polymerase III subunit RPC3	POLR3C	PTN002490211	orthologs	DNA-DIRECTED RNA POLYMERASE III SUBUNIT RPC3	PTHR12949:SF0	DNA-directed RNA polymerase	-------	-------	PC00019	DNA-directed RNA polymerase	PC00031	RNA metabolism protein
HUMAN|HGNC=1080|UniProtKB=P05423	DNA-directed RNA polymerase III subunit RPC4	POLR3D	PTN002491558	orthologs	DNA-DIRECTED RNA POLYMERASE III SUBUNIT RPC4	PTHR13408:SF0	DNA-directed RNA polymerase	-------	-------	PC00019	DNA-directed RNA polymerase	PC00031	RNA metabolism protein
HUMAN|HGNC=30347|UniProtKB=Q9NVU0	DNA-directed RNA polymerase III subunit RPC5	POLR3E	PTN002486080	orthologs	DNA-DIRECTED RNA POLYMERASE III SUBUNIT RPC5	PTHR12069:SF0	DNA-directed RNA polymerase	-------	-------	PC00019	DNA-directed RNA polymerase	PC00031	RNA metabolism protein
HUMAN|HGNC=15763|UniProtKB=Q9H1D9	DNA-directed RNA polymerase III subunit RPC6	POLR3F	PTN002489680	orthologs	DNA-DIRECTED RNA POLYMERASE III SUBUNIT RPC6	PTHR12780:SF1	DNA metabolism protein	-------	-------	--------	--------	PC00009	DNA metabolism protein
HUMAN|HGNC=30075|UniProtKB=O15318	DNA-directed RNA polymerase III subunit RPC7	POLR3G	PTN002495898	orthologs	DNA-DIRECTED RNA POLYMERASE III SUBUNIT RPC7	PTHR15367:SF3	DNA-directed RNA polymerase	-------	-------	PC00019	DNA-directed RNA polymerase	PC00031	RNA metabolism protein
HUMAN|HGNC=28466|UniProtKB=Q9BT43	DNA-directed RNA polymerase III subunit RPC7-like	POLR3GL	PTN002495900	orthologs	DNA-DIRECTED RNA POLYMERASE III SUBUNIT RPC7-LIKE	PTHR15367:SF4	DNA-directed RNA polymerase	-------	-------	PC00019	DNA-directed RNA polymerase	PC00031	RNA metabolism protein
HUMAN|HGNC=30349|UniProtKB=Q9Y535	DNA-directed RNA polymerase III subunit RPC8	POLR3H	PTN002489467	orthologs	DNA-DIRECTED RNA POLYMERASE III SUBUNIT RPC8	PTHR12709:SF1	DNA-directed RNA polymerase	-------	-------	PC00019	DNA-directed RNA polymerase	PC00031	RNA metabolism protein
HUMAN|HGNC=14121|UniProtKB=Q9Y2Y1	DNA-directed RNA polymerase III subunit RPC10	POLR3K	PTN002477434	orthologs	DNA-DIRECTED RNA POLYMERASE III SUBUNIT RPC10	PTHR11239:SF12	DNA-directed RNA polymerase	-------	-------	PC00019	DNA-directed RNA polymerase	PC00031	RNA metabolism protein
HUMAN|HGNC=9200|UniProtKB=O00411	DNA-directed RNA polymerase, mitochondrial	POLRMT	PTN002467988	orthologs	DNA-DIRECTED RNA POLYMERASE, MITOCHONDRIAL	PTHR10102:SF0	DNA-directed RNA polymerase	-------	-------	PC00019	DNA-directed RNA polymerase	PC00031	RNA metabolism protein
HUMAN|HGNC=19702|UniProtKB=Q96HA1	Nuclear envelope pore membrane protein POM 121	POM121	PTN002509202	orthologs	NUCLEAR ENVELOPE PORE MEMBRANE PROTEIN POM 121	PTHR23193:SF5	transporter	-------	-------	--------	--------	PC00227	transporter
HUMAN|HGNC=34004|UniProtKB=A6NF01	Putative nuclear envelope pore membrane protein POM 121B	POM121B	PTN002509203	orthologs	NUCLEAR ENVELOPE PORE MEMBRANE PROTEIN POM 121C-RELATED	PTHR23193:SF45	transporter	-------	-------	--------	--------	PC00227	transporter
HUMAN|HGNC=34005|UniProtKB=A8CG34	Nuclear envelope pore membrane protein POM 121C	POM121C	PTN002509204	orthologs	NUCLEAR ENVELOPE PORE MEMBRANE PROTEIN POM 121C-RELATED	PTHR23193:SF45	transporter	-------	-------	--------	--------	PC00227	transporter
HUMAN|HGNC=25369|UniProtKB=Q8N7R1	POM121-like protein 12	POM121L12		orthologs									NO FAMILY
HUMAN|HGNC=16439|UniProtKB=Q3SYA9	Putative POM121-like protein 1	POM121L1P	PTN002496236	orthologs	POM121-LIKE PROTEIN 1-RELATED	PTHR15566:SF6							NO FAMILY
HUMAN|HGNC=13973|UniProtKB=Q96KW2	POM121-like protein 2	POM121L2	PTN002509197	orthologs	POM121-LIKE PROTEIN 2	PTHR23193:SF20	transporter	-------	-------	--------	--------	PC00227	transporter
HUMAN|HGNC=9201|UniProtKB=P01189	Pro-opiomelanocortin	POMC	PTN002478811	orthologs	PRO-OPIOMELANOCORTIN	PTHR11416:SF7							NO FAMILY
HUMAN|HGNC=19139|UniProtKB=Q8WZA1	Protein O-linked-mannose beta-1,2-N-acetylglucosaminyltransferase 1	POMGNT1	PTN002470918	orthologs	PROTEIN O-LINKED-MANNOSE BETA-1,2-N-ACETYLGLUCOSAMINYLTRANSFERASE 1	PTHR46396:SF1	protein modifying enzyme	-------	-------	--------	--------	PC00260	protein modifying enzyme
HUMAN|HGNC=25902|UniProtKB=Q8NAT1	Protein O-linked-mannose beta-1,4-N-acetylglucosaminyltransferase 2	POMGNT2	PTN002501114	orthologs	PROTEIN O-LINKED-MANNOSE BETA-1,4-N-ACETYLGLUCOSAMINYLTRANSFERASE 2	PTHR20961:SF38	glycosyltransferase	PC00111	glycosyltransferase	PC00220	transferase	PC00262	metabolite interconversion enzyme
HUMAN|HGNC=26267|UniProtKB=Q9H5K3	Protein O-mannose kinase	POMK	PTN002503327	orthologs	PROTEIN O-MANNOSE KINASE	PTHR22618:SF2							NO FAMILY
HUMAN|HGNC=20330|UniProtKB=Q9Y244	Proteasome maturation protein	POMP	PTN002489858	orthologs	PROTEASOME MATURATION PROTEIN	PTHR12828:SF3	chaperone	-------	-------	--------	--------	PC00072	chaperone
HUMAN|HGNC=9202|UniProtKB=Q9Y6A1	Protein O-mannosyl-transferase 1	POMT1	PTN002467610	orthologs	PROTEIN O-MANNOSYL-TRANSFERASE 1	PTHR10050:SF51	transferase	-------	-------	PC00220	transferase	PC00262	metabolite interconversion enzyme
HUMAN|HGNC=19743|UniProtKB=Q9UKY4	Protein O-mannosyl-transferase 2	POMT2	PTN002467612	orthologs	PROTEIN O-MANNOSYL-TRANSFERASE 2	PTHR10050:SF46	transferase	-------	-------	PC00220	transferase	PC00262	metabolite interconversion enzyme
HUMAN|HGNC=9203|UniProtKB=Q6PJE2	POM121 and ZP3 fusion protein	POMZP3		orthologs									NO FAMILY
HUMAN|HGNC=9204|UniProtKB=P27169	Serum paraoxonase/arylesterase 1	PON1	PTN002483226	orthologs	SERUM PARAOXONASE/ARYLESTERASE 1	PTHR11799:SF16							NO FAMILY
HUMAN|HGNC=9205|UniProtKB=Q15165	Serum paraoxonase/arylesterase 2	PON2	PTN002483227	orthologs	SERUM PARAOXONASE/ARYLESTERASE 2	PTHR11799:SF17							NO FAMILY
HUMAN|HGNC=9206|UniProtKB=Q15166	Serum paraoxonase/lactonase 3	PON3	PTN002483225	orthologs	SERUM PARAOXONASE/LACTONASE 3	PTHR11799:SF14							NO FAMILY
HUMAN|HGNC=30129|UniProtKB=Q99575	Ribonucleases P/MRP protein subunit POP1	POP1	PTN002503465	orthologs	RIBONUCLEASES P/MRP PROTEIN SUBUNIT POP1	PTHR22731:SF3	endoribonuclease	-------	-------	PC00094	endoribonuclease	PC00031	RNA metabolism protein
HUMAN|HGNC=30081|UniProtKB=O95707	Ribonuclease P protein subunit p29	POP4	PTN002491440	orthologs	RIBONUCLEASE P PROTEIN SUBUNIT P29	PTHR13348:SF0	endoribonuclease	-------	-------	PC00094	endoribonuclease	PC00031	RNA metabolism protein
HUMAN|HGNC=17689|UniProtKB=Q969H6	Ribonuclease P/MRP protein subunit POP5	POP5	PTN002475474	orthologs	RIBONUCLEASE P/MRP PROTEIN SUBUNIT POP5	PTHR15441:SF2	endoribonuclease	-------	-------	PC00094	endoribonuclease	PC00031	RNA metabolism protein
HUMAN|HGNC=19949|UniProtKB=O75817	Ribonuclease P protein subunit p20	POP7	PTN002495807	orthologs	RIBONUCLEASE P PROTEIN SUBUNIT P20	PTHR15314:SF1	endoribonuclease	-------	-------	PC00094	endoribonuclease	PC00031	RNA metabolism protein
HUMAN|HGNC=17648|UniProtKB=Q9HBU9	Popeye domain-containing protein 2	POPDC2	PTN002486164	orthologs	POPEYE DOMAIN-CONTAINING PROTEIN 2	PTHR12101:SF15							NO FAMILY
HUMAN|HGNC=17649|UniProtKB=Q9HBV1	Popeye domain-containing protein 3	POPDC3	PTN002486162	orthologs	POPEYE DOMAIN-CONTAINING PROTEIN 3	PTHR12101:SF18							NO FAMILY
HUMAN|HGNC=9208|UniProtKB=P16435	NADPH--cytochrome P450 reductase	POR	PTN002500255	orthologs	NADPH--CYTOCHROME P450 REDUCTASE	PTHR19384:SF17	oxidoreductase	-------	-------	PC00176	oxidoreductase	PC00262	metabolite interconversion enzyme
HUMAN|HGNC=17652|UniProtKB=Q9H237	Protein-serine O-palmitoleoyltransferase porcupine	PORCN	PTN002493343	orthologs	PROTEIN-SERINE O-PALMITOLEOYLTRANSFERASE PORCUPINE	PTHR13906:SF12	acetyltransferase	PC00038	acetyltransferase	PC00220	transferase	PC00262	metabolite interconversion enzyme
HUMAN|HGNC=16953|UniProtKB=Q15063	Periostin	POSTN	PTN002474864	orthologs	PERIOSTIN	PTHR10900:SF12	cell adhesion molecule	-------	-------	--------	--------	PC00069	cell adhesion molecule
HUMAN|HGNC=17284|UniProtKB=Q9NUX5	Protection of telomeres protein 1	POT1	PTN002494789	orthologs	PROTECTION OF TELOMERES PROTEIN 1	PTHR14513:SF0	DNA metabolism protein	-------	-------	--------	--------	PC00009	DNA metabolism protein
HUMAN|HGNC=33893|UniProtKB=Q6S8J7	POTE ankyrin domain family member A	POTEA	PTN002516353	orthologs	POTE ANKYRIN DOMAIN FAMILY MEMBER A	PTHR24147:SF68							NO FAMILY
HUMAN|HGNC=33734|UniProtKB=A0A0A6YYL3	POTE ankyrin domain family member B	POTEB	PTN002516346	orthologs	POTE ANKYRIN DOMAIN FAMILY MEMBER B-RELATED	PTHR24118:SF65	membrane traffic protein	-------	-------	--------	--------	PC00150	membrane traffic protein
HUMAN|HGNC=48327|UniProtKB=H3BUK9	POTE ankyrin domain family member B2	POTEB2	PTN002380824	orthologs	POTE ANKYRIN DOMAIN FAMILY MEMBER B-RELATED	PTHR24118:SF65	membrane traffic protein	-------	-------	--------	--------	PC00150	membrane traffic protein
HUMAN|HGNC=51240|UniProtKB=A0JP26	POTE ankyrin domain family member B3	POTEB3	PTN002516345	orthologs	POTE ANKYRIN DOMAIN FAMILY MEMBER B-RELATED	PTHR24118:SF65	membrane traffic protein	-------	-------	--------	--------	PC00150	membrane traffic protein
HUMAN|HGNC=33894|UniProtKB=B2RU33	POTE ankyrin domain family member C	POTEC	PTN002516348	orthologs	POTE ANKYRIN DOMAIN FAMILY MEMBER B-RELATED	PTHR24118:SF65	membrane traffic protein	-------	-------	--------	--------	PC00150	membrane traffic protein
HUMAN|HGNC=23822|UniProtKB=Q86YR6	POTE ankyrin domain family member D	POTED	PTN002516347	orthologs	POTE ANKYRIN DOMAIN FAMILY MEMBER D	PTHR24147:SF66							NO FAMILY
HUMAN|HGNC=33895|UniProtKB=Q6S8J3	POTE ankyrin domain family member E	POTEE	PTN002516354	orthologs	POTE ANKYRIN DOMAIN FAMILY MEMBER E-RELATED	PTHR11937:SF547	actin and actin related protein	PC00039	actin and actin related protein	PC00041	actin or actin-binding cytoskeletal protein	PC00085	cytoskeletal protein
HUMAN|HGNC=33905|UniProtKB=A5A3E0	POTE ankyrin domain family member F	POTEF	PTN002516352	orthologs	POTE ANKYRIN DOMAIN FAMILY MEMBER E-RELATED	PTHR11937:SF547	actin and actin related protein	PC00039	actin and actin related protein	PC00041	actin or actin-binding cytoskeletal protein	PC00085	cytoskeletal protein
HUMAN|HGNC=33896|UniProtKB=Q6S5H5	POTE ankyrin domain family member G	POTEG	PTN002516341	orthologs	POTE ANKYRIN DOMAIN FAMILY MEMBER G-RELATED	PTHR24118:SF56	membrane traffic protein	-------	-------	--------	--------	PC00150	membrane traffic protein
HUMAN|HGNC=133|UniProtKB=Q6S545	POTE ankyrin domain family member H	POTEH	PTN002516343	orthologs	POTE ANKYRIN DOMAIN FAMILY MEMBER G-RELATED	PTHR24118:SF56	membrane traffic protein	-------	-------	--------	--------	PC00150	membrane traffic protein
HUMAN|HGNC=37093|UniProtKB=P0CG38	POTE ankyrin domain family member I	POTEI	PTN002516350	orthologs	POTE ANKYRIN DOMAIN FAMILY MEMBER E-RELATED	PTHR11937:SF547	actin and actin related protein	PC00039	actin and actin related protein	PC00041	actin or actin-binding cytoskeletal protein	PC00085	cytoskeletal protein
HUMAN|HGNC=37094|UniProtKB=P0CG39	POTE ankyrin domain family member J	POTEJ	PTN002516351	orthologs	POTE ANKYRIN DOMAIN FAMILY MEMBER E-RELATED	PTHR11937:SF547	actin and actin related protein	PC00039	actin and actin related protein	PC00041	actin or actin-binding cytoskeletal protein	PC00085	cytoskeletal protein
HUMAN|HGNC=30182|UniProtKB=Q9BYX7	Putative beta-actin-like protein 3	POTEKP	PTN002485089	orthologs	BETA-ACTIN-LIKE PROTEIN 3-RELATED	PTHR11937:SF278	actin and actin related protein	PC00039	actin and actin related protein	PC00041	actin or actin-binding cytoskeletal protein	PC00085	cytoskeletal protein
HUMAN|HGNC=37096|UniProtKB=A6NI47	Putative POTE ankyrin domain family member M	POTEM	PTN002516342	orthologs	POTE ANKYRIN DOMAIN FAMILY MEMBER G-RELATED	PTHR24118:SF56	membrane traffic protein	-------	-------	--------	--------	PC00150	membrane traffic protein
HUMAN|HGNC=9210|UniProtKB=P28069	Pituitary-specific positive transcription factor 1	POU1F1	PTN002481239	orthologs	NETRIN-1-RELATED	PTHR11636:SF84	DNA-binding transcription factor	-------	-------	PC00218	DNA-binding transcription factor	PC00264	gene-specific transcriptional regulator
HUMAN|HGNC=9211|UniProtKB=Q16633	POU domain class 2-associating factor 1	POU2AF1	PTN002495895	orthologs	POU DOMAIN CLASS 2-ASSOCIATING FACTOR 1	PTHR15363:SF3							NO FAMILY
HUMAN|HGNC=9212|UniProtKB=P14859	POU domain, class 2, transcription factor 1	POU2F1	PTN002481206	orthologs	POU DOMAIN, CLASS 2, TRANSCRIPTION FACTOR 1	PTHR11636:SF47	DNA-binding transcription factor	-------	-------	PC00218	DNA-binding transcription factor	PC00264	gene-specific transcriptional regulator
HUMAN|HGNC=9213|UniProtKB=P09086	POU domain, class 2, transcription factor 2	POU2F2	PTN002481209	orthologs	POU DOMAIN, CLASS 2, TRANSCRIPTION FACTOR 2	PTHR11636:SF46	DNA-binding transcription factor	-------	-------	PC00218	DNA-binding transcription factor	PC00264	gene-specific transcriptional regulator
HUMAN|HGNC=19864|UniProtKB=Q9UKI9	POU domain, class 2, transcription factor 3	POU2F3	PTN002481210	orthologs	POU DOMAIN, CLASS 2, TRANSCRIPTION FACTOR 3	PTHR11636:SF81	DNA-binding transcription factor	-------	-------	PC00218	DNA-binding transcription factor	PC00264	gene-specific transcriptional regulator
HUMAN|HGNC=9214|UniProtKB=Q03052	POU domain, class 3, transcription factor 1	POU3F1	PTN002481212	orthologs	POU DOMAIN, CLASS 3, TRANSCRIPTION FACTOR 1	PTHR11636:SF75	DNA-binding transcription factor	-------	-------	PC00218	DNA-binding transcription factor	PC00264	gene-specific transcriptional regulator
HUMAN|HGNC=9215|UniProtKB=P20265	POU domain, class 3, transcription factor 2	POU3F2	PTN002481222	orthologs	POU DOMAIN, CLASS 3, TRANSCRIPTION FACTOR 2	PTHR11636:SF115	DNA-binding transcription factor	-------	-------	PC00218	DNA-binding transcription factor	PC00264	gene-specific transcriptional regulator
HUMAN|HGNC=9216|UniProtKB=P20264	POU domain, class 3, transcription factor 3	POU3F3	PTN002481219	orthologs	POU DOMAIN, CLASS 3, TRANSCRIPTION FACTOR 3	PTHR11636:SF125	DNA-binding transcription factor	-------	-------	PC00218	DNA-binding transcription factor	PC00264	gene-specific transcriptional regulator
HUMAN|HGNC=9217|UniProtKB=P49335	POU domain, class 3, transcription factor 4	POU3F4	PTN002481211	orthologs	POU DOMAIN, CLASS 3, TRANSCRIPTION FACTOR 4	PTHR11636:SF83	DNA-binding transcription factor	-------	-------	PC00218	DNA-binding transcription factor	PC00264	gene-specific transcriptional regulator
HUMAN|HGNC=9218|UniProtKB=Q01851	POU domain, class 4, transcription factor 1	POU4F1	PTN002481230	orthologs	POU DOMAIN, CLASS 4, TRANSCRIPTION FACTOR 1	PTHR11636:SF42	DNA-binding transcription factor	-------	-------	PC00218	DNA-binding transcription factor	PC00264	gene-specific transcriptional regulator
HUMAN|HGNC=9219|UniProtKB=Q12837	POU domain, class 4, transcription factor 2	POU4F2	PTN002481227	orthologs	POU DOMAIN, CLASS 4, TRANSCRIPTION FACTOR 2	PTHR11636:SF41	DNA-binding transcription factor	-------	-------	PC00218	DNA-binding transcription factor	PC00264	gene-specific transcriptional regulator
HUMAN|HGNC=9220|UniProtKB=Q15319	POU domain, class 4, transcription factor 3	POU4F3	PTN002481226	orthologs	POU DOMAIN, CLASS 4, TRANSCRIPTION FACTOR 3	PTHR11636:SF43	DNA-binding transcription factor	-------	-------	PC00218	DNA-binding transcription factor	PC00264	gene-specific transcriptional regulator
HUMAN|HGNC=9221|UniProtKB=Q01860	POU domain, class 5, transcription factor 1	POU5F1	PTN002481215	orthologs	POU DOMAIN, CLASS 5, TRANSCRIPTION FACTOR 1-RELATED	PTHR11636:SF86	DNA-binding transcription factor	-------	-------	PC00218	DNA-binding transcription factor	PC00264	gene-specific transcriptional regulator
HUMAN|HGNC=9223|UniProtKB=Q06416	Putative POU domain, class 5, transcription factor 1B	POU5F1B	PTN002481214	orthologs	POU DOMAIN, CLASS 5, TRANSCRIPTION FACTOR 1-RELATED	PTHR11636:SF86	DNA-binding transcription factor	-------	-------	PC00218	DNA-binding transcription factor	PC00264	gene-specific transcriptional regulator
HUMAN|HGNC=26367|UniProtKB=Q8N7G0	POU domain, class 5, transcription factor 2	POU5F2	PTN002481220	orthologs	POU DOMAIN, CLASS 5, TRANSCRIPTION FACTOR 2	PTHR11636:SF14	DNA-binding transcription factor	-------	-------	PC00218	DNA-binding transcription factor	PC00264	gene-specific transcriptional regulator
HUMAN|HGNC=9224|UniProtKB=Q14863	POU domain, class 6, transcription factor 1	POU6F1	PTN002481232	orthologs	POU DOMAIN, CLASS 6, TRANSCRIPTION FACTOR 1	PTHR11636:SF6	DNA-binding transcription factor	-------	-------	PC00218	DNA-binding transcription factor	PC00264	gene-specific transcriptional regulator
HUMAN|HGNC=21694|UniProtKB=P78424	POU domain, class 6, transcription factor 2	POU6F2	PTN002481236	orthologs	POU DOMAIN, CLASS 6, TRANSCRIPTION FACTOR 2	PTHR11636:SF68	DNA-binding transcription factor	-------	-------	PC00218	DNA-binding transcription factor	PC00264	gene-specific transcriptional regulator
HUMAN|HGNC=28406|UniProtKB=A8MPX8	Protein phosphatase 2C-like domain-containing protein 1	PP2D1	PTN002493010	orthologs	PROTEIN PHOSPHATASE 2C-LIKE DOMAIN-CONTAINING PROTEIN 1	PTHR13832:SF827	protein phosphatase	-------	-------	PC00195	protein phosphatase	PC00260	protein modifying enzyme
HUMAN|Gene_ORFName=PP632|UniProtKB=Q6XCG6	Putative uncharacterized protein PP632	PP632		orthologs									NO FAMILY
HUMAN|Gene_ORFName=PP6455|UniProtKB=Q8WZ26	Putative uncharacterized protein PP6455	PP6455		orthologs									NO FAMILY
HUMAN|HGNC=9226|UniProtKB=Q15181	Inorganic pyrophosphatase	PPA1	PTN002469733	orthologs	INORGANIC PYROPHOSPHATASE	PTHR10286:SF47	pyrophosphatase	PC00196	pyrophosphatase	PC00121	hydrolase	PC00262	metabolite interconversion enzyme
HUMAN|HGNC=28883|UniProtKB=Q9H2U2	Inorganic pyrophosphatase 2, mitochondrial	PPA2	PTN002469732	orthologs	INORGANIC PYROPHOSPHATASE 2, MITOCHONDRIAL	PTHR10286:SF49	pyrophosphatase	PC00196	pyrophosphatase	PC00121	hydrolase	PC00262	metabolite interconversion enzyme
HUMAN|HGNC=9227|UniProtKB=Q9NQ55	Suppressor of SWI4 1 homolog	PPAN	PTN002489259	orthologs	SUPPRESSOR OF SWI4 1 HOMOLOG	PTHR12661:SF5	RNA metabolism protein	-------	-------	--------	--------	PC00031	RNA metabolism protein
HUMAN|HGNC=9232|UniProtKB=Q07869	Peroxisome proliferator-activated receptor alpha	PPARA	PTN002515156	orthologs	PEROXISOME PROLIFERATOR-ACTIVATED RECEPTOR ALPHA	PTHR24082:SF197	C4 zinc finger nuclear receptor	PC00169	C4 zinc finger nuclear receptor	PC00244	zinc finger transcription factor	PC00218	DNA-binding transcription factor
HUMAN|HGNC=9235|UniProtKB=Q03181	Peroxisome proliferator-activated receptor delta	PPARD	PTN002515160	orthologs	PEROXISOME PROLIFERATOR-ACTIVATED RECEPTOR DELTA	PTHR24082:SF15	C4 zinc finger nuclear receptor	PC00169	C4 zinc finger nuclear receptor	PC00244	zinc finger transcription factor	PC00218	DNA-binding transcription factor
HUMAN|HGNC=9236|UniProtKB=P37231	Peroxisome proliferator-activated receptor gamma	PPARG	PTN002515158	orthologs	PEROXISOME PROLIFERATOR-ACTIVATED RECEPTOR GAMMA	PTHR24082:SF488	C4 zinc finger nuclear receptor	PC00169	C4 zinc finger nuclear receptor	PC00244	zinc finger transcription factor	PC00218	DNA-binding transcription factor
HUMAN|HGNC=9237|UniProtKB=Q9UBK2	Peroxisome proliferator-activated receptor gamma coactivator 1-alpha	PPARGC1A	PTN002496178	orthologs	PEROXISOME PROLIFERATOR-ACTIVATED RECEPTOR GAMMA COACTIVATOR 1-ALPHA	PTHR15528:SF10	transcription cofactor	-------	-------	PC00217	transcription cofactor	PC00264	gene-specific transcriptional regulator
HUMAN|HGNC=30022|UniProtKB=Q86YN6	Peroxisome proliferator-activated receptor gamma coactivator 1-beta	PPARGC1B	PTN002496177	orthologs	PEROXISOME PROLIFERATOR-ACTIVATED RECEPTOR GAMMA COACTIVATOR 1-BETA	PTHR15528:SF12	transcription cofactor	-------	-------	PC00217	transcription cofactor	PC00264	gene-specific transcriptional regulator
HUMAN|HGNC=9238|UniProtKB=Q06203	Amidophosphoribosyltransferase	PPAT	PTN002484354	orthologs	AMIDOPHOSPHORIBOSYLTRANSFERASE	PTHR11907:SF20	transferase	-------	-------	PC00220	transferase	PC00262	metabolite interconversion enzyme
HUMAN|HGNC=9240|UniProtKB=P02775	Platelet basic protein	PPBP	PTN002468771	orthologs	PLATELET BASIC PROTEIN	PTHR10179:SF52	chemokine	PC00074	chemokine	PC00083	cytokine	PC00207	intercellular signal molecule
HUMAN|HGNC=28107|UniProtKB=Q96CD2	Phosphopantothenoylcysteine decarboxylase	PPCDC	PTN002494564	orthologs	PHOSPHOPANTOTHENOYLCYSTEINE DECARBOXYLASE	PTHR14359:SF6	decarboxylase	PC00089	decarboxylase	PC00144	lyase	PC00262	metabolite interconversion enzyme
HUMAN|HGNC=25686|UniProtKB=Q9HAB8	Phosphopantothenate--cysteine ligase	PPCS	PTN002487245	orthologs	PHOSPHOPANTOTHENATE--CYSTEINE LIGASE	PTHR12290:SF2	membrane traffic protein	-------	-------	--------	--------	PC00150	membrane traffic protein
HUMAN|HGNC=16142|UniProtKB=Q9H3Y8	Pancreatic progenitor cell differentiation and proliferation factor	PPDPF	PTN002494859	orthologs	PANCREATIC PROGENITOR CELL DIFFERENTIATION AND PROLIFERATION FACTOR	PTHR14572:SF0							NO FAMILY
HUMAN|HGNC=31745|UniProtKB=Q8WWR9	Pancreatic progenitor cell differentiation and proliferation factor-like protein	PPDPFL	PTN002494858	orthologs	PANCREATIC PROGENITOR CELL DIFFERENTIATION AND PROLIFERATION FACTOR-LIKE PROTEIN	PTHR14572:SF1							NO FAMILY
HUMAN|HGNC=9243|UniProtKB=O14829	Serine/threonine-protein phosphatase with EF-hands 1	PPEF1	PTN002481559	orthologs	SERINE/THREONINE-PROTEIN PHOSPHATASE WITH EF-HANDS 1	PTHR45668:SF1	protein phosphatase	-------	-------	PC00195	protein phosphatase	PC00260	protein modifying enzyme
HUMAN|HGNC=9244|UniProtKB=O14830	Serine/threonine-protein phosphatase with EF-hands 2	PPEF2	PTN002481558	orthologs	SERINE/THREONINE-PROTEIN PHOSPHATASE WITH EF-HANDS 2	PTHR45668:SF2	protein phosphatase	-------	-------	PC00195	protein phosphatase	PC00260	protein modifying enzyme
HUMAN|HGNC=9245|UniProtKB=Q13136	Liprin-alpha-1	PPFIA1	PTN002488953	orthologs	LIPRIN-ALPHA-1	PTHR12587:SF15	scaffold/adaptor protein	-------	-------	--------	--------	PC00226	scaffold/adaptor protein
HUMAN|HGNC=9246|UniProtKB=O75334	Liprin-alpha-2	PPFIA2	PTN002488957	orthologs	LIPRIN-ALPHA-2	PTHR12587:SF6	scaffold/adaptor protein	-------	-------	--------	--------	PC00226	scaffold/adaptor protein
HUMAN|HGNC=9247|UniProtKB=O75145	Liprin-alpha-3	PPFIA3	PTN002488955	orthologs	LIPRIN-ALPHA-3	PTHR12587:SF4	scaffold/adaptor protein	-------	-------	--------	--------	PC00226	scaffold/adaptor protein
HUMAN|HGNC=9248|UniProtKB=O75335	Liprin-alpha-4	PPFIA4	PTN002488956	orthologs	LIPRIN-ALPHA-4	PTHR12587:SF5	scaffold/adaptor protein	-------	-------	--------	--------	PC00226	scaffold/adaptor protein
HUMAN|HGNC=9249|UniProtKB=Q86W92	Liprin-beta-1	PPFIBP1	PTN002488951	orthologs	LIPRIN-BETA-1	PTHR12587:SF16	scaffold/adaptor protein	-------	-------	--------	--------	PC00226	scaffold/adaptor protein
HUMAN|HGNC=9250|UniProtKB=Q8ND30	Liprin-beta-2	PPFIBP2	PTN002488950	orthologs	LIPRIN-BETA-2	PTHR12587:SF18	scaffold/adaptor protein	-------	-------	--------	--------	PC00226	scaffold/adaptor protein
HUMAN|HGNC=19369|UniProtKB=Q8NEY8	Periphilin-1	PPHLN1	PTN002496627	orthologs	PERIPHILIN-1	PTHR15836:SF4							NO FAMILY
HUMAN|HGNC=9253|UniProtKB=P62937	Peptidyl-prolyl cis-trans isomerase A	PPIA	PTN002476223	orthologs	PEPTIDYL-PROLYL CIS-TRANS ISOMERASE A	PTHR11071:SF490	chaperone	-------	-------	--------	--------	PC00072	chaperone
HUMAN|HGNC=24369|UniProtKB=Q9Y536	Peptidyl-prolyl cis-trans isomerase A-like 4A	PPIAL4A	PTN001667980	orthologs	PEPTIDYL-PROLYL CIS-TRANS ISOMERASE A-LIKE 4A	PTHR11071:SF450	chaperone	-------	-------	--------	--------	PC00072	chaperone
HUMAN|HGNC=33995|UniProtKB=A0A0B4J2A2	Peptidyl-prolyl cis-trans isomerase A-like 4C	PPIAL4C	PTN002476222	orthologs	PEPTIDYL-PROLYL CIS-TRANS ISOMERASE A-LIKE 4C-RELATED	PTHR11071:SF466	chaperone	-------	-------	--------	--------	PC00072	chaperone
HUMAN|HGNC=33998|UniProtKB=F5H284	Peptidyl-prolyl cis-trans isomerase A-like 4D	PPIAL4D	PTN002476218	orthologs	PEPTIDYL-PROLYL CIS-TRANS ISOMERASE A-LIKE 4C-RELATED	PTHR11071:SF466	chaperone	-------	-------	--------	--------	PC00072	chaperone
HUMAN|HGNC=33997|UniProtKB=A0A075B759	Peptidyl-prolyl cis-trans isomerase A-like 4E	PPIAL4E	PTN002476221	orthologs	PEPTIDYL-PROLYL CIS-TRANS ISOMERASE A-LIKE 4C-RELATED	PTHR11071:SF466	chaperone	-------	-------	--------	--------	PC00072	chaperone
HUMAN|HGNC=33999|UniProtKB=P0DN26	Peptidyl-prolyl cis-trans isomerase A-like 4F	PPIAL4F	PTN002476219	orthologs	PEPTIDYL-PROLYL CIS-TRANS ISOMERASE A-LIKE 4C-RELATED	PTHR11071:SF466	chaperone	-------	-------	--------	--------	PC00072	chaperone
HUMAN|HGNC=33996|UniProtKB=P0DN37	Peptidyl-prolyl cis-trans isomerase A-like 4G	PPIAL4G	PTN002476220	orthologs	PEPTIDYL-PROLYL CIS-TRANS ISOMERASE A-LIKE 4C-RELATED	PTHR11071:SF466	chaperone	-------	-------	--------	--------	PC00072	chaperone
HUMAN|Ensembl=ENSG00000270339|UniProtKB=A0A075B767	Peptidyl-prolyl cis-trans isomerase A-like 4H	PPIAL4H	PTN002253481	orthologs	PEPTIDYL-PROLYL CIS-TRANS ISOMERASE A-LIKE 4C-RELATED	PTHR11071:SF466	chaperone	-------	-------	--------	--------	PC00072	chaperone
HUMAN|HGNC=9255|UniProtKB=P23284	Peptidyl-prolyl cis-trans isomerase B	PPIB	PTN002476178	orthologs	PEPTIDYL-PROLYL CIS-TRANS ISOMERASE B	PTHR11071:SF477	chaperone	-------	-------	--------	--------	PC00072	chaperone
HUMAN|HGNC=9256|UniProtKB=P45877	Peptidyl-prolyl cis-trans isomerase C	PPIC	PTN002476177	orthologs	PEPTIDYL-PROLYL CIS-TRANS ISOMERASE C	PTHR11071:SF11	chaperone	-------	-------	--------	--------	PC00072	chaperone
HUMAN|HGNC=9257|UniProtKB=Q08752	Peptidyl-prolyl cis-trans isomerase D	PPID	PTN002476205	orthologs	PEPTIDYL-PROLYL CIS-TRANS ISOMERASE D-RELATED	PTHR11071:SF561	chaperone	-------	-------	--------	--------	PC00072	chaperone
HUMAN|HGNC=9258|UniProtKB=Q9UNP9	Peptidyl-prolyl cis-trans isomerase E	PPIE	PTN002476162	orthologs	PEPTIDYL-PROLYL CIS-TRANS ISOMERASE E	PTHR11071:SF519	chaperone	-------	-------	--------	--------	PC00072	chaperone
HUMAN|HGNC=9259|UniProtKB=P30405	Peptidyl-prolyl cis-trans isomerase F, mitochondrial	PPIF	PTN002476255	orthologs	PEPTIDYL-PROLYL CIS-TRANS ISOMERASE F, MITOCHONDRIAL	PTHR11071:SF408	chaperone	-------	-------	--------	--------	PC00072	chaperone
HUMAN|HGNC=14650|UniProtKB=Q13427	Peptidyl-prolyl cis-trans isomerase G	PPIG	PTN002476212	orthologs	PEPTIDYL-PROLYL CIS-TRANS ISOMERASE G	PTHR11071:SF292	chaperone	-------	-------	--------	--------	PC00072	chaperone
HUMAN|HGNC=14651|UniProtKB=O43447	Peptidyl-prolyl cis-trans isomerase H	PPIH	PTN002476278	orthologs	PEPTIDYL-PROLYL CIS-TRANS ISOMERASE H	PTHR11071:SF443	chaperone	-------	-------	--------	--------	PC00072	chaperone
HUMAN|HGNC=9260|UniProtKB=Q9Y3C6	Peptidyl-prolyl cis-trans isomerase-like 1	PPIL1	PTN002476156	orthologs	PEPTIDYL-PROLYL CIS-TRANS ISOMERASE-LIKE 1	PTHR45625:SF7	chaperone	-------	-------	--------	--------	PC00072	chaperone
HUMAN|HGNC=9261|UniProtKB=Q13356	RING-type E3 ubiquitin-protein ligase PPIL2	PPIL2	PTN002476281	orthologs	RING-TYPE E3 UBIQUITIN-PROTEIN LIGASE PPIL2	PTHR45625:SF1	chaperone	-------	-------	--------	--------	PC00072	chaperone
HUMAN|HGNC=9262|UniProtKB=Q9H2H8	Peptidyl-prolyl cis-trans isomerase-like 3	PPIL3	PTN002476163	orthologs	PEPTIDYL-PROLYL CIS-TRANS ISOMERASE-LIKE 3	PTHR45625:SF2	chaperone	-------	-------	--------	--------	PC00072	chaperone
HUMAN|HGNC=15702|UniProtKB=Q8WUA2	Peptidyl-prolyl cis-trans isomerase-like 4	PPIL4	PTN002476169	orthologs	PEPTIDYL-PROLYL CIS-TRANS ISOMERASE-LIKE 4	PTHR45843:SF1	chaperone	-------	-------	--------	--------	PC00072	chaperone
HUMAN|HGNC=21557|UniProtKB=Q8IXY8	Probable inactive peptidyl-prolyl cis-trans isomerase-like 6	PPIL6	PTN002476167	orthologs	PEPTIDYL-PROLYL CIS-TRANS ISOMERASE D-RELATED	PTHR11071:SF561	chaperone	-------	-------	--------	--------	PC00072	chaperone
HUMAN|HGNC=29023|UniProtKB=Q6PFW1	Inositol hexakisphosphate and diphosphoinositol-pentakisphosphate kinase 1	PPIP5K1	PTN002489563	orthologs	INOSITOL HEXAKISPHOSPHATE AND DIPHOSPHOINOSITOL-PENTAKISPHOSPHATE KINASE 1	PTHR12750:SF11	nucleotide kinase	PC00172	nucleotide kinase	PC00137	kinase	PC00220	transferase
HUMAN|HGNC=29035|UniProtKB=O43314	Inositol hexakisphosphate and diphosphoinositol-pentakisphosphate kinase 2	PPIP5K2	PTN002489564	orthologs	INOSITOL HEXAKISPHOSPHATE AND DIPHOSPHOINOSITOL-PENTAKISPHOSPHATE KINASE 2	PTHR12750:SF10	nucleotide kinase	PC00172	nucleotide kinase	PC00137	kinase	PC00220	transferase
HUMAN|HGNC=9273|UniProtKB=O60437	Periplakin	PPL	PTN002508921	orthologs	PERIPLAKIN	PTHR23169:SF10	intermediate filament binding protein	PC00130	intermediate filament binding protein	PC00129	intermediate filament	PC00085	cytoskeletal protein
HUMAN|HGNC=9275|UniProtKB=P35813	Protein phosphatase 1A	PPM1A	PTN002493011	orthologs	PROTEIN PHOSPHATASE 1A	PTHR47992:SF121	protein phosphatase	-------	-------	PC00195	protein phosphatase	PC00260	protein modifying enzyme
HUMAN|HGNC=9276|UniProtKB=O75688	Protein phosphatase 1B	PPM1B	PTN002493016	orthologs	PROTEIN PHOSPHATASE 1B	PTHR47992:SF105	protein phosphatase	-------	-------	PC00195	protein phosphatase	PC00260	protein modifying enzyme
HUMAN|HGNC=9277|UniProtKB=O15297	Protein phosphatase 1D	PPM1D	PTN002492997	orthologs	PROTEIN PHOSPHATASE 1D	PTHR47992:SF79	protein phosphatase	-------	-------	PC00195	protein phosphatase	PC00260	protein modifying enzyme
HUMAN|HGNC=19322|UniProtKB=Q8WY54	Protein phosphatase 1E	PPM1E	PTN002492919	orthologs	PROTEIN PHOSPHATASE 1E	PTHR13832:SF535	protein phosphatase	-------	-------	PC00195	protein phosphatase	PC00260	protein modifying enzyme
HUMAN|HGNC=19388|UniProtKB=P49593	Protein phosphatase 1F	PPM1F	PTN002492918	orthologs	PROTEIN PHOSPHATASE 1F	PTHR13832:SF233	protein phosphatase	-------	-------	PC00195	protein phosphatase	PC00260	protein modifying enzyme
HUMAN|HGNC=9278|UniProtKB=O15355	Protein phosphatase 1G	PPM1G	PTN002492992	orthologs	PROTEIN PHOSPHATASE 1G	PTHR13832:SF803	protein phosphatase	-------	-------	PC00195	protein phosphatase	PC00260	protein modifying enzyme
HUMAN|HGNC=18583|UniProtKB=Q9ULR3	Protein phosphatase 1H	PPM1H	PTN002492940	orthologs	PROTEIN PHOSPHATASE 1H	PTHR13832:SF287	protein phosphatase	-------	-------	PC00195	protein phosphatase	PC00260	protein modifying enzyme
HUMAN|HGNC=20785|UniProtKB=Q5JR12	Protein phosphatase 1J	PPM1J	PTN002492938	orthologs	PROTEIN PHOSPHATASE 1J	PTHR13832:SF305	protein phosphatase	-------	-------	PC00195	protein phosphatase	PC00260	protein modifying enzyme
HUMAN|HGNC=25415|UniProtKB=Q8N3J5	Protein phosphatase 1K, mitochondrial	PPM1K	PTN002492984	orthologs	PROTEIN PHOSPHATASE 1K, MITOCHONDRIAL	PTHR47992:SF226	protein phosphatase	-------	-------	PC00195	protein phosphatase	PC00260	protein modifying enzyme
HUMAN|HGNC=16381|UniProtKB=Q5SGD2	Protein phosphatase 1L	PPM1L	PTN002492942	orthologs	PROTEIN PHOSPHATASE 1L	PTHR13832:SF814	protein phosphatase	-------	-------	PC00195	protein phosphatase	PC00260	protein modifying enzyme
HUMAN|HGNC=26506|UniProtKB=Q96MI6	Protein phosphatase 1M	PPM1M	PTN002492939	orthologs	PROTEIN PHOSPHATASE 1M	PTHR13832:SF236	protein phosphatase	-------	-------	PC00195	protein phosphatase	PC00260	protein modifying enzyme
HUMAN|HGNC=26845|UniProtKB=Q8N819	Probable protein phosphatase 1N	PPM1N	PTN002493015	orthologs	PROTEIN PHOSPHATASE 1N-RELATED	PTHR47992:SF59	protein phosphatase	-------	-------	PC00195	protein phosphatase	PC00260	protein modifying enzyme
HUMAN|HGNC=30178|UniProtKB=Q9Y570	Protein phosphatase methylesterase 1	PPME1	PTN002494212	orthologs	PROTEIN PHOSPHATASE METHYLESTERASE 1	PTHR14189:SF0	protein modifying enzyme	-------	-------	--------	--------	PC00260	protein modifying enzyme
HUMAN|HGNC=9280|UniProtKB=P50336	Protoporphyrinogen oxidase	PPOX	PTN002534127	orthologs	PROTOPORPHYRINOGEN OXIDASE	PTHR42923:SF3	oxidase	PC00175	oxidase	PC00176	oxidoreductase	PC00262	metabolite interconversion enzyme
HUMAN|HGNC=9281|UniProtKB=P62136	Serine/threonine-protein phosphatase PP1-alpha catalytic subunit	PPP1CA	PTN002481511	orthologs	SERINE/THREONINE-PROTEIN PHOSPHATASE PP1-ALPHA CATALYTIC SUBUNIT	PTHR11668:SF377	protein phosphatase	-------	-------	PC00195	protein phosphatase	PC00260	protein modifying enzyme
HUMAN|HGNC=9282|UniProtKB=P62140	Serine/threonine-protein phosphatase PP1-beta catalytic subunit	PPP1CB	PTN002481620	orthologs	SERINE/THREONINE-PROTEIN PHOSPHATASE PP1-BETA CATALYTIC SUBUNIT	PTHR11668:SF497	protein phosphatase	-------	-------	PC00195	protein phosphatase	PC00260	protein modifying enzyme
HUMAN|HGNC=9283|UniProtKB=P36873	Serine/threonine-protein phosphatase PP1-gamma catalytic subunit	PPP1CC	PTN002481514	orthologs	SERINE/THREONINE-PROTEIN PHOSPHATASE PP1-GAMMA CATALYTIC SUBUNIT	PTHR11668:SF204	protein phosphatase	-------	-------	PC00195	protein phosphatase	PC00260	protein modifying enzyme
HUMAN|HGNC=9284|UniProtKB=Q96QC0	Serine/threonine-protein phosphatase 1 regulatory subunit 10	PPP1R10	PTN002488396	orthologs	PROLINE-RICH PROTEIN 3-RELATED	PTHR47398:SF1							NO FAMILY
HUMAN|HGNC=9285|UniProtKB=O60927	E3 ubiquitin-protein ligase PPP1R11	PPP1R11	PTN002500885	orthologs	E3 UBIQUITIN-PROTEIN LIGASE PPP1R11	PTHR20835:SF4	ubiquitin-protein ligase	-------	-------	PC00234	ubiquitin-protein ligase	PC00260	protein modifying enzyme
HUMAN|HGNC=7618|UniProtKB=O14974	Protein phosphatase 1 regulatory subunit 12A	PPP1R12A	PTN002516714	orthologs	PROTEIN PHOSPHATASE 1 REGULATORY SUBUNIT 12A	PTHR24179:SF20	phosphatase modulator	-------	-------	PC00184	phosphatase modulator	PC00095	protein-binding activity modulator
HUMAN|HGNC=7619|UniProtKB=O60237	Protein phosphatase 1 regulatory subunit 12B	PPP1R12B	PTN002516710	orthologs	PROTEIN PHOSPHATASE 1 REGULATORY SUBUNIT 12B	PTHR24179:SF18	phosphatase modulator	-------	-------	PC00184	phosphatase modulator	PC00095	protein-binding activity modulator
HUMAN|HGNC=14947|UniProtKB=Q9BZL4	Protein phosphatase 1 regulatory subunit 12C	PPP1R12C	PTN002516699	orthologs	PROTEIN PHOSPHATASE 1 REGULATORY SUBUNIT 12C	PTHR24179:SF27	phosphatase modulator	-------	-------	PC00184	phosphatase modulator	PC00095	protein-binding activity modulator
HUMAN|HGNC=14950|UniProtKB=Q96KQ4	Apoptosis-stimulating of p53 protein 1	PPP1R13B	PTN002516398	orthologs	APOPTOSIS-STIMULATING OF P53 PROTEIN 1	PTHR24131:SF5	protein-binding activity modulator	-------	-------	--------	--------	PC00095	protein-binding activity modulator
HUMAN|HGNC=18838|UniProtKB=Q8WUF5	RelA-associated inhibitor	PPP1R13L	PTN002516555	orthologs	RELA-ASSOCIATED INHIBITOR	PTHR24164:SF4							NO FAMILY
HUMAN|HGNC=14871|UniProtKB=Q96A00	Protein phosphatase 1 regulatory subunit 14A	PPP1R14A	PTN002497182	orthologs	PROTEIN PHOSPHATASE 1 REGULATORY SUBUNIT 14A	PTHR16188:SF4	phosphatase modulator	-------	-------	PC00184	phosphatase modulator	PC00095	protein-binding activity modulator
HUMAN|HGNC=9057|UniProtKB=Q96C90	Protein phosphatase 1 regulatory subunit 14B	PPP1R14B	PTN002497184	orthologs	PROTEIN PHOSPHATASE 1 REGULATORY SUBUNIT 14B	PTHR16188:SF5	phosphatase modulator	-------	-------	PC00184	phosphatase modulator	PC00095	protein-binding activity modulator
HUMAN|HGNC=14952|UniProtKB=Q8TAE6	Protein phosphatase 1 regulatory subunit 14C	PPP1R14C	PTN002497185	orthologs	PROTEIN PHOSPHATASE 1 REGULATORY SUBUNIT 14C	PTHR16188:SF6	phosphatase modulator	-------	-------	PC00184	phosphatase modulator	PC00095	protein-binding activity modulator
HUMAN|HGNC=14953|UniProtKB=Q9NXH3	Protein phosphatase 1 regulatory subunit 14D	PPP1R14D	PTN002497183	orthologs	PROTEIN PHOSPHATASE 1 REGULATORY SUBUNIT 14D	PTHR16188:SF13	phosphatase modulator	-------	-------	PC00184	phosphatase modulator	PC00095	protein-binding activity modulator
HUMAN|HGNC=14375|UniProtKB=O75807	Protein phosphatase 1 regulatory subunit 15A	PPP1R15A	PTN002497462	orthologs	PROTEIN PHOSPHATASE 1 REGULATORY SUBUNIT 15A	PTHR16489:SF14							NO FAMILY
HUMAN|HGNC=14951|UniProtKB=Q5SWA1	Protein phosphatase 1 regulatory subunit 15B	PPP1R15B	PTN002497463	orthologs	PROTEIN PHOSPHATASE 1 REGULATORY SUBUNIT 15B	PTHR16489:SF11							NO FAMILY
HUMAN|HGNC=14941|UniProtKB=Q96I34	Protein phosphatase 1 regulatory subunit 16A	PPP1R16A	PTN002516727	orthologs	PROTEIN PHOSPHATASE 1 REGULATORY SUBUNIT 16A	PTHR24179:SF30	phosphatase modulator	-------	-------	PC00184	phosphatase modulator	PC00095	protein-binding activity modulator
HUMAN|HGNC=15850|UniProtKB=Q96T49	Protein phosphatase 1 regulatory inhibitor subunit 16B	PPP1R16B	PTN002516726	orthologs	PROTEIN PHOSPHATASE 1 REGULATORY INHIBITOR SUBUNIT 16B	PTHR24179:SF31	phosphatase modulator	-------	-------	PC00184	phosphatase modulator	PC00095	protein-binding activity modulator
HUMAN|HGNC=16973|UniProtKB=O96001	Protein phosphatase 1 regulatory subunit 17	PPP1R17	PTN002495931	orthologs	PROTEIN PHOSPHATASE 1 REGULATORY SUBUNIT 17	PTHR15387:SF0	phosphatase modulator	-------	-------	PC00184	phosphatase modulator	PC00095	protein-binding activity modulator
HUMAN|HGNC=29413|UniProtKB=Q6NYC8	Phostensin	PPP1R18	PTN002502711	orthologs	PHOSTENSIN	PTHR21685:SF0							NO FAMILY
HUMAN|HGNC=9286|UniProtKB=Q13522	Protein phosphatase 1 regulatory subunit 1A	PPP1R1A	PTN002495958	orthologs	PROTEIN PHOSPHATASE 1 REGULATORY SUBUNIT 1A	PTHR15417:SF4	phosphatase inhibitor	PC00183	phosphatase inhibitor	PC00184	phosphatase modulator	PC00095	protein-binding activity modulator
HUMAN|HGNC=9287|UniProtKB=Q9UD71	Protein phosphatase 1 regulatory subunit 1B	PPP1R1B	PTN002495957	orthologs	PROTEIN PHOSPHATASE 1 REGULATORY SUBUNIT 1B	PTHR15417:SF2	phosphatase inhibitor	PC00183	phosphatase inhibitor	PC00184	phosphatase modulator	PC00095	protein-binding activity modulator
HUMAN|HGNC=14940|UniProtKB=Q8WVI7	Protein phosphatase 1 regulatory subunit 1C	PPP1R1C	PTN002495956	orthologs	PROTEIN PHOSPHATASE 1 REGULATORY SUBUNIT 1C	PTHR15417:SF5	phosphatase inhibitor	PC00183	phosphatase inhibitor	PC00184	phosphatase modulator	PC00095	protein-binding activity modulator
HUMAN|HGNC=9288|UniProtKB=P41236	Protein phosphatase inhibitor 2	PPP1R2	PTN002487900	orthologs	PROTEIN PHOSPHATASE INHIBITOR 2-RELATED	PTHR12398:SF35	phosphatase inhibitor	PC00183	phosphatase inhibitor	PC00184	phosphatase modulator	PC00095	protein-binding activity modulator
HUMAN|HGNC=30595|UniProtKB=Q6ZMI0	Protein phosphatase 1 regulatory subunit 21	PPP1R21	PTN002502011	orthologs	PROTEIN PHOSPHATASE 1 REGULATORY SUBUNIT 21	PTHR21448:SF0	actin or actin-binding cytoskeletal protein	-------	-------	PC00041	actin or actin-binding cytoskeletal protein	PC00085	cytoskeletal protein
HUMAN|HGNC=29089|UniProtKB=Q5T8A7	Protein phosphatase 1 regulatory subunit 26	PPP1R26	PTN002496516	orthologs	PROTEIN PHOSPHATASE 1 REGULATORY SUBUNIT 26	PTHR15724:SF0							NO FAMILY
HUMAN|HGNC=16813|UniProtKB=Q86WC6	Protein phosphatase 1 regulatory subunit 27	PPP1R27	PTN002516698	orthologs	PROTEIN PHOSPHATASE 1 REGULATORY SUBUNIT 27	PTHR46899:SF3	phosphatase modulator	-------	-------	PC00184	phosphatase modulator	PC00095	protein-binding activity modulator
HUMAN|HGNC=16318|UniProtKB=Q6NXS1	Protein phosphatase inhibitor 2 family member B	PPP1R2B	PTN002487897	orthologs	PROTEIN PHOSPHATASE INHIBITOR 2 FAMILY MEMBER B	PTHR12398:SF27	phosphatase inhibitor	PC00183	phosphatase inhibitor	PC00184	phosphatase modulator	PC00095	protein-binding activity modulator
HUMAN|HGNC=16324|UniProtKB=O14990	Protein phosphatase inhibitor 2 family member C	PPP1R2C	PTN002487895	orthologs	PROTEIN PHOSPHATASE INHIBITOR 2 FAMILY MEMBER C	PTHR12398:SF29	phosphatase inhibitor	PC00183	phosphatase inhibitor	PC00184	phosphatase modulator	PC00095	protein-binding activity modulator
HUMAN|HGNC=9289|UniProtKB=Q96PQ5	Putative protein phosphatase inhibitor 2-like protein 1	PPP1R2P1	PTN002487899	orthologs	PROTEIN PHOSPHATASE INHIBITOR 2-RELATED	PTHR12398:SF35	phosphatase inhibitor	PC00183	phosphatase inhibitor	PC00184	phosphatase modulator	PC00095	protein-binding activity modulator
HUMAN|HGNC=28869|UniProtKB=Q7Z5V6	Protein phosphatase 1 regulatory subunit 32	PPP1R32	PTN002531731	orthologs	PROTEIN PHOSPHATASE 1 REGULATORY SUBUNIT 32	PTHR34349:SF1	phosphatase modulator	-------	-------	PC00184	phosphatase modulator	PC00095	protein-binding activity modulator
HUMAN|HGNC=28320|UniProtKB=Q8TAP8	Protein phosphatase 1 regulatory subunit 35	PPP1R35	PTN002523985	orthologs	PROTEIN PHOSPHATASE 1 REGULATORY SUBUNIT 35	PTHR28625:SF1	phosphatase modulator	-------	-------	PC00184	phosphatase modulator	PC00095	protein-binding activity modulator
HUMAN|HGNC=20097|UniProtKB=Q96LQ0	Protein phosphatase 1 regulatory subunit 36	PPP1R36	PTN002501243	orthologs	PROTEIN PHOSPHATASE 1 REGULATORY SUBUNIT 36	PTHR21055:SF3							NO FAMILY
HUMAN|HGNC=27607|UniProtKB=O75864	Protein phosphatase 1 regulatory subunit 37	PPP1R37	PTN002516038	orthologs	PROTEIN PHOSPHATASE 1 REGULATORY SUBUNIT 37	PTHR24112:SF9	protein-binding activity modulator	-------	-------	--------	--------	PC00095	protein-binding activity modulator
HUMAN|HGNC=9291|UniProtKB=Q16821	Protein phosphatase 1 regulatory subunit 3A	PPP1R3A	PTN002487402	orthologs	PROTEIN PHOSPHATASE 1 REGULATORY SUBUNIT 3A	PTHR12307:SF2	phosphatase modulator	-------	-------	PC00184	phosphatase modulator	PC00095	protein-binding activity modulator
HUMAN|HGNC=14942|UniProtKB=Q86XI6	Protein phosphatase 1 regulatory subunit 3B	PPP1R3B	PTN002487407	orthologs	PROTEIN PHOSPHATASE 1 REGULATORY SUBUNIT 3B	PTHR12307:SF13	phosphatase modulator	-------	-------	PC00184	phosphatase modulator	PC00095	protein-binding activity modulator
HUMAN|HGNC=9293|UniProtKB=Q9UQK1	Protein phosphatase 1 regulatory subunit 3C	PPP1R3C	PTN002487401	orthologs	PROTEIN PHOSPHATASE 1 REGULATORY SUBUNIT 3C	PTHR12307:SF15	phosphatase modulator	-------	-------	PC00184	phosphatase modulator	PC00095	protein-binding activity modulator
HUMAN|HGNC=9294|UniProtKB=O95685	Protein phosphatase 1 regulatory subunit 3D	PPP1R3D	PTN002487405	orthologs	PROTEIN PHOSPHATASE 1 REGULATORY SUBUNIT 3D	PTHR12307:SF4	phosphatase modulator	-------	-------	PC00184	phosphatase modulator	PC00095	protein-binding activity modulator
HUMAN|HGNC=14943|UniProtKB=Q9H7J1	Protein phosphatase 1 regulatory subunit 3E	PPP1R3E	PTN002487403	orthologs	PROTEIN PHOSPHATASE 1 REGULATORY SUBUNIT 3E	PTHR12307:SF20	phosphatase modulator	-------	-------	PC00184	phosphatase modulator	PC00095	protein-binding activity modulator
HUMAN|HGNC=14944|UniProtKB=Q6ZSY5	Protein phosphatase 1 regulatory subunit 3F	PPP1R3F	PTN002487398	orthologs	PROTEIN PHOSPHATASE 1 REGULATORY SUBUNIT 3F	PTHR12307:SF40	phosphatase modulator	-------	-------	PC00184	phosphatase modulator	PC00095	protein-binding activity modulator
HUMAN|HGNC=14945|UniProtKB=B7ZBB8	Protein phosphatase 1 regulatory subunit 3G	PPP1R3G	PTN002487404	orthologs	PROTEIN PHOSPHATASE 1 REGULATORY SUBUNIT 3G	PTHR12307:SF7	phosphatase modulator	-------	-------	PC00184	phosphatase modulator	PC00095	protein-binding activity modulator
HUMAN|HGNC=33732|UniProtKB=Q7Z4L9	Protein phosphatase 1 regulatory subunit 42	PPP1R42	PTN002546972	orthologs	PROTEIN PHOSPHATASE 1 REGULATORY SUBUNIT 42	PTHR45973:SF30	phosphatase modulator	-------	-------	PC00184	phosphatase modulator	PC00095	protein-binding activity modulator
HUMAN|HGNC=9295|UniProtKB=Q15435	Protein phosphatase 1 regulatory subunit 7	PPP1R7	PTN002542035	orthologs	PROTEIN PHOSPHATASE 1 REGULATORY SUBUNIT 7	PTHR45973:SF23	phosphatase modulator	-------	-------	PC00184	phosphatase modulator	PC00095	protein-binding activity modulator
HUMAN|HGNC=9296|UniProtKB=Q12972	Nuclear inhibitor of protein phosphatase 1	PPP1R8	PTN002511078	orthologs	NUCLEAR INHIBITOR OF PROTEIN PHOSPHATASE 1	PTHR23308:SF28	RNA splicing factor	PC00148	RNA splicing factor	PC00147	RNA processing factor	PC00031	RNA metabolism protein
HUMAN|HGNC=14946|UniProtKB=Q9ULJ8	Neurabin-1	PPP1R9A	PTN002497098	orthologs	NEURABIN-1	PTHR16154:SF22							NO FAMILY
HUMAN|HGNC=9298|UniProtKB=Q96SB3	Neurabin-2	PPP1R9B	PTN002497100	orthologs	NEURABIN-2	PTHR16154:SF24							NO FAMILY
HUMAN|HGNC=9299|UniProtKB=P67775	Serine/threonine-protein phosphatase 2A catalytic subunit alpha isoform	PPP2CA	PTN002481573	orthologs	SERINE/THREONINE-PROTEIN PHOSPHATASE 2A CATALYTIC SUBUNIT ALPHA ISOFORM	PTHR45619:SF42	protein phosphatase	-------	-------	PC00195	protein phosphatase	PC00260	protein modifying enzyme
HUMAN|HGNC=9300|UniProtKB=P62714	Serine/threonine-protein phosphatase 2A catalytic subunit beta isoform	PPP2CB	PTN002481546	orthologs	SERINE/THREONINE-PROTEIN PHOSPHATASE 2A CATALYTIC SUBUNIT BETA ISOFORM	PTHR45619:SF44	protein phosphatase	-------	-------	PC00195	protein phosphatase	PC00260	protein modifying enzyme
HUMAN|HGNC=9302|UniProtKB=P30153	Serine/threonine-protein phosphatase 2A 65 kDa regulatory subunit A alpha isoform	PPP2R1A	PTN002472509	orthologs	SERINE/THREONINE-PROTEIN PHOSPHATASE 2A 65 KDA REGULATORY SUBUNIT A ALPHA ISOFORM	PTHR10648:SF2	phosphatase modulator	-------	-------	PC00184	phosphatase modulator	PC00095	protein-binding activity modulator
HUMAN|HGNC=9303|UniProtKB=P30154	Serine/threonine-protein phosphatase 2A 65 kDa regulatory subunit A beta isoform	PPP2R1B	PTN002472510	orthologs	SERINE/THREONINE-PROTEIN PHOSPHATASE 2A 65 KDA REGULATORY SUBUNIT A BETA ISOFORM	PTHR10648:SF9	phosphatase modulator	-------	-------	PC00184	phosphatase modulator	PC00095	protein-binding activity modulator
HUMAN|HGNC=9304|UniProtKB=P63151	Serine/threonine-protein phosphatase 2A 55 kDa regulatory subunit B alpha isoform	PPP2R2A	PTN002484072	orthologs	SERINE/THREONINE-PROTEIN PHOSPHATASE 2A 55 KDA REGULATORY SUBUNIT B ALPHA ISOFORM	PTHR11871:SF2	protein phosphatase	-------	-------	PC00195	protein phosphatase	PC00260	protein modifying enzyme
HUMAN|HGNC=9305|UniProtKB=Q00005	Serine/threonine-protein phosphatase 2A 55 kDa regulatory subunit B beta isoform	PPP2R2B	PTN002484073	orthologs	SERINE/THREONINE-PROTEIN PHOSPHATASE 2A 55 KDA REGULATORY SUBUNIT B BETA ISOFORM	PTHR11871:SF1	protein phosphatase	-------	-------	PC00195	protein phosphatase	PC00260	protein modifying enzyme
HUMAN|HGNC=9306|UniProtKB=Q9Y2T4	Serine/threonine-protein phosphatase 2A 55 kDa regulatory subunit B gamma isoform	PPP2R2C	PTN002484071	orthologs	SERINE/THREONINE-PROTEIN PHOSPHATASE 2A 55 KDA REGULATORY SUBUNIT B GAMMA ISOFORM	PTHR11871:SF5	protein phosphatase	-------	-------	PC00195	protein phosphatase	PC00260	protein modifying enzyme
HUMAN|HGNC=23732|UniProtKB=Q66LE6	Serine/threonine-protein phosphatase 2A 55 kDa regulatory subunit B delta isoform	PPP2R2D	PTN002484074	orthologs	SERINE/THREONINE-PROTEIN PHOSPHATASE 2A 55 KDA REGULATORY SUBUNIT B DELTA ISOFORM	PTHR11871:SF6	protein phosphatase	-------	-------	PC00195	protein phosphatase	PC00260	protein modifying enzyme
HUMAN|HGNC=9307|UniProtKB=Q06190	Serine/threonine-protein phosphatase 2A regulatory subunit B'' subunit alpha	PPP2R3A	PTN002493775	orthologs	SERINE/THREONINE-PROTEIN PHOSPHATASE 2A REGULATORY SUBUNIT B'' SUBUNIT ALPHA	PTHR14095:SF3	protein phosphatase	-------	-------	PC00195	protein phosphatase	PC00260	protein modifying enzyme
HUMAN|HGNC=13417|UniProtKB=Q9Y5P8	Serine/threonine-protein phosphatase 2A regulatory subunit B'' subunit beta	PPP2R3B	PTN002493774	orthologs	SERINE/THREONINE-PROTEIN PHOSPHATASE 2A REGULATORY SUBUNIT B'' SUBUNIT BETA	PTHR14095:SF1	protein phosphatase	-------	-------	PC00195	protein phosphatase	PC00260	protein modifying enzyme
HUMAN|HGNC=17485|UniProtKB=Q969Q6	Serine/threonine-protein phosphatase 2A regulatory subunit B'' subunit gamma	PPP2R3C	PTN002486132	orthologs	SERINE/THREONINE-PROTEIN PHOSPHATASE 2A REGULATORY SUBUNIT B'' SUBUNIT GAMMA	PTHR12085:SF3	protein phosphatase	-------	-------	PC00195	protein phosphatase	PC00260	protein modifying enzyme
HUMAN|HGNC=9309|UniProtKB=Q15172	Serine/threonine-protein phosphatase 2A 56 kDa regulatory subunit alpha isoform	PPP2R5A	PTN002469492	orthologs	SERINE/THREONINE-PROTEIN PHOSPHATASE 2A 56 KDA REGULATORY SUBUNIT ALPHA ISOFORM	PTHR10257:SF6	protein phosphatase	-------	-------	PC00195	protein phosphatase	PC00260	protein modifying enzyme
HUMAN|HGNC=9310|UniProtKB=Q15173	Serine/threonine-protein phosphatase 2A 56 kDa regulatory subunit beta isoform	PPP2R5B	PTN002469491	orthologs	SERINE/THREONINE-PROTEIN PHOSPHATASE 2A 56 KDA REGULATORY SUBUNIT BETA ISOFORM	PTHR10257:SF4	protein phosphatase	-------	-------	PC00195	protein phosphatase	PC00260	protein modifying enzyme
HUMAN|HGNC=9311|UniProtKB=Q13362	Serine/threonine-protein phosphatase 2A 56 kDa regulatory subunit gamma isoform	PPP2R5C	PTN002469495	orthologs	SERINE/THREONINE-PROTEIN PHOSPHATASE 2A 56 KDA REGULATORY SUBUNIT GAMMA ISOFORM	PTHR10257:SF19	protein phosphatase	-------	-------	PC00195	protein phosphatase	PC00260	protein modifying enzyme
HUMAN|HGNC=9312|UniProtKB=Q14738	Serine/threonine-protein phosphatase 2A 56 kDa regulatory subunit delta isoform	PPP2R5D	PTN002469496	orthologs	SERINE/THREONINE-PROTEIN PHOSPHATASE 2A 56 KDA REGULATORY SUBUNIT DELTA ISOFORM	PTHR10257:SF89	protein phosphatase	-------	-------	PC00195	protein phosphatase	PC00260	protein modifying enzyme
HUMAN|HGNC=9313|UniProtKB=Q16537	Serine/threonine-protein phosphatase 2A 56 kDa regulatory subunit epsilon isoform	PPP2R5E	PTN002469493	orthologs	SERINE/THREONINE-PROTEIN PHOSPHATASE 2A 56 KDA REGULATORY SUBUNIT EPSILON ISOFORM	PTHR10257:SF80	protein phosphatase	-------	-------	PC00195	protein phosphatase	PC00260	protein modifying enzyme
HUMAN|HGNC=9314|UniProtKB=Q08209	Serine/threonine-protein phosphatase 2B catalytic subunit alpha isoform	PPP3CA	PTN002481533	orthologs	SERINE/THREONINE-PROTEIN PHOSPHATASE 2B CATALYTIC SUBUNIT ALPHA ISOFORM	PTHR45673:SF5	protein phosphatase	-------	-------	PC00195	protein phosphatase	PC00260	protein modifying enzyme
HUMAN|HGNC=9315|UniProtKB=P16298	Serine/threonine-protein phosphatase 2B catalytic subunit beta isoform	PPP3CB	PTN002481535	orthologs	SERINE/THREONINE-PROTEIN PHOSPHATASE 2B CATALYTIC SUBUNIT BETA ISOFORM	PTHR45673:SF7	protein phosphatase	-------	-------	PC00195	protein phosphatase	PC00260	protein modifying enzyme
HUMAN|HGNC=9316|UniProtKB=P48454	Serine/threonine-protein phosphatase 2B catalytic subunit gamma isoform	PPP3CC	PTN002481530	orthologs	SERINE/THREONINE-PROTEIN PHOSPHATASE 2B CATALYTIC SUBUNIT GAMMA ISOFORM	PTHR45673:SF2	protein phosphatase	-------	-------	PC00195	protein phosphatase	PC00260	protein modifying enzyme
HUMAN|HGNC=9317|UniProtKB=P63098	Calcineurin subunit B type 1	PPP3R1	PTN002507480	orthologs	CALCINEURIN SUBUNIT B TYPE 1	PTHR45942:SF3							NO FAMILY
HUMAN|HGNC=9318|UniProtKB=Q96LZ3	Calcineurin subunit B type 2	PPP3R2	PTN002507479	orthologs	CALCINEURIN SUBUNIT B TYPE 2	PTHR45942:SF2							NO FAMILY
HUMAN|HGNC=9319|UniProtKB=P60510	Serine/threonine-protein phosphatase 4 catalytic subunit	PPP4C	PTN002481595	orthologs	SERINE/THREONINE-PROTEIN PHOSPHATASE 4 CATALYTIC SUBUNIT	PTHR45619:SF8	protein phosphatase	-------	-------	PC00195	protein phosphatase	PC00260	protein modifying enzyme
HUMAN|HGNC=9320|UniProtKB=Q8TF05	Serine/threonine-protein phosphatase 4 regulatory subunit 1	PPP4R1	PTN002472505	orthologs	SERINE/THREONINE-PROTEIN PHOSPHATASE 4 REGULATORY SUBUNIT 1	PTHR10648:SF8	phosphatase modulator	-------	-------	PC00184	phosphatase modulator	PC00095	protein-binding activity modulator
HUMAN|HGNC=15755|UniProtKB=Q9P1A2	Putative serine/threonine-protein phosphatase 4 regulatory subunit 1-like	PPP4R1L		orthologs									NO FAMILY
HUMAN|HGNC=18296|UniProtKB=Q9NY27	Serine/threonine-protein phosphatase 4 regulatory subunit 2	PPP4R2	PTN002497461	orthologs	SERINE/THREONINE-PROTEIN PHOSPHATASE 4 REGULATORY SUBUNIT 2	PTHR16487:SF1							NO FAMILY
HUMAN|HGNC=20219|UniProtKB=Q6IN85	Serine/threonine-protein phosphatase 4 regulatory subunit 3A	PPP4R3A	PTN002511226	orthologs	SERINE/THREONINE-PROTEIN PHOSPHATASE 4 REGULATORY SUBUNIT 3A	PTHR23318:SF3	ATP synthase	PC00002	ATP synthase	PC00068	primary active transporter	PC00227	transporter
HUMAN|HGNC=29267|UniProtKB=Q5MIZ7	Serine/threonine-protein phosphatase 4 regulatory subunit 3B	PPP4R3B	PTN002511223	orthologs	SERINE/THREONINE-PROTEIN PHOSPHATASE 4 REGULATORY SUBUNIT 3B	PTHR23318:SF18	ATP synthase	PC00002	ATP synthase	PC00068	primary active transporter	PC00227	transporter
HUMAN|HGNC=33146|UniProtKB=Q6ZMV5	Protein PPP4R3C	PPP4R3C	PTN002511222	orthologs	PROTEIN PPP4R3C	PTHR23318:SF19	ATP synthase	PC00002	ATP synthase	PC00068	primary active transporter	PC00227	transporter
HUMAN|HGNC=23788|UniProtKB=Q6NUP7	Serine/threonine-protein phosphatase 4 regulatory subunit 4	PPP4R4	PTN002502057	orthologs	SERINE/THREONINE-PROTEIN PHOSPHATASE 4 REGULATORY SUBUNIT 4	PTHR21467:SF0	phosphatase modulator	-------	-------	PC00184	phosphatase modulator	PC00095	protein-binding activity modulator
HUMAN|HGNC=9322|UniProtKB=P53041	Serine/threonine-protein phosphatase 5	PPP5C	PTN002481562	orthologs	SERINE/THREONINE-PROTEIN PHOSPHATASE 5	PTHR45668:SF5	protein phosphatase	-------	-------	PC00195	protein phosphatase	PC00260	protein modifying enzyme
HUMAN|HGNC=44209|UniProtKB=E7EU14	Protein PPP5D1	PPP5D1	PTN002486385	orthologs	PROTEIN PPP5D1	PTHR12138:SF143							NO FAMILY
HUMAN|HGNC=9323|UniProtKB=O00743	Serine/threonine-protein phosphatase 6 catalytic subunit	PPP6C	PTN002481526	orthologs	SERINE/THREONINE-PROTEIN PHOSPHATASE 6 CATALYTIC SUBUNIT	PTHR45619:SF10	protein phosphatase	-------	-------	PC00195	protein phosphatase	PC00260	protein modifying enzyme
HUMAN|HGNC=29195|UniProtKB=Q9UPN7	Serine/threonine-protein phosphatase 6 regulatory subunit 1	PPP6R1	PTN002489197	orthologs	SERINE/THREONINE-PROTEIN PHOSPHATASE 6 REGULATORY SUBUNIT 1	PTHR12634:SF13	phosphatase modulator	-------	-------	PC00184	phosphatase modulator	PC00095	protein-binding activity modulator
HUMAN|HGNC=19253|UniProtKB=O75170	Serine/threonine-protein phosphatase 6 regulatory subunit 2	PPP6R2	PTN002489196	orthologs	SERINE/THREONINE-PROTEIN PHOSPHATASE 6 REGULATORY SUBUNIT 2	PTHR12634:SF15	phosphatase modulator	-------	-------	PC00184	phosphatase modulator	PC00095	protein-binding activity modulator
HUMAN|HGNC=1173|UniProtKB=Q5H9R7	Serine/threonine-protein phosphatase 6 regulatory subunit 3	PPP6R3	PTN002489198	orthologs	SERINE/THREONINE-PROTEIN PHOSPHATASE 6 REGULATORY SUBUNIT 3	PTHR12634:SF12	phosphatase modulator	-------	-------	PC00184	phosphatase modulator	PC00095	protein-binding activity modulator
HUMAN|HGNC=30025|UniProtKB=Q5VV67	Peroxisome proliferator-activated receptor gamma coactivator-related protein 1	PPRC1	PTN002496180	orthologs	PEROXISOME PROLIFERATOR-ACTIVATED RECEPTOR GAMMA COACTIVATOR-RELATED PROTEIN 1	PTHR15528:SF5	transcription cofactor	-------	-------	PC00217	transcription cofactor	PC00264	gene-specific transcriptional regulator
HUMAN|HGNC=9325|UniProtKB=P50897	Palmitoyl-protein thioesterase 1	PPT1	PTN002477474	orthologs	PALMITOYL-PROTEIN THIOESTERASE 1	PTHR11247:SF8	protein modifying enzyme	-------	-------	--------	--------	PC00260	protein modifying enzyme
HUMAN|HGNC=9326|UniProtKB=Q9UMR5	Lysosomal thioesterase PPT2	PPT2	PTN002477472	orthologs	LYSOSOMAL THIOESTERASE PPT2	PTHR11247:SF27	protein modifying enzyme	-------	-------	--------	--------	PC00260	protein modifying enzyme
HUMAN|HGNC=30695|UniProtKB=Q8NI37	Protein phosphatase PTC7 homolog	PPTC7	PTN002487506	orthologs	PROTEIN PHOSPHATASE PTC7 HOMOLOG	PTHR12320:SF81	protein phosphatase	-------	-------	PC00195	protein phosphatase	PC00260	protein modifying enzyme
HUMAN|HGNC=28954|UniProtKB=Q96BP3	Peptidylprolyl isomerase domain and WD repeat-containing protein 1	PPWD1	PTN002476196	orthologs	PEPTIDYLPROLYL ISOMERASE DOMAIN AND WD REPEAT-CONTAINING PROTEIN 1	PTHR45625:SF4	chaperone	-------	-------	--------	--------	PC00072	chaperone
HUMAN|HGNC=9327|UniProtKB=P01298	Pancreatic prohormone	PPY	PTN002471424	orthologs	PANCREATIC PROHORMONE	PTHR10533:SF2	intercellular signal molecule	-------	-------	--------	--------	PC00207	intercellular signal molecule
HUMAN|HGNC=9328|UniProtKB=Q9NRI7	Putative pancreatic polypeptide 2	PPY2P		orthologs									NO FAMILY
HUMAN|HGNC=9330|UniProtKB=O60828	Polyglutamine-binding protein 1	PQBP1	PTN002502873	orthologs	POLYGLUTAMINE-BINDING PROTEIN 1	PTHR21737:SF3	scaffold/adaptor protein	-------	-------	--------	--------	PC00226	scaffold/adaptor protein
HUMAN|HGNC=30591|UniProtKB=Q96KF2	Small nuclear protein PRAC1	PRAC1		orthologs									NO FAMILY
HUMAN|HGNC=30143|UniProtKB=D3DTV9	Putative protein PRAC2	PRAC2		orthologs									NO FAMILY
HUMAN|HGNC=16047|UniProtKB=Q9BSG0	Protease-associated domain-containing protein 1	PRADC1	PTN002503426	orthologs	PROTEASE-ASSOCIATED DOMAIN-CONTAINING PROTEIN 1	PTHR22702:SF3							NO FAMILY
HUMAN|HGNC=28911|UniProtKB=O60831	PRA1 family protein 2	PRAF2	PTN002489945	orthologs	PRA1 FAMILY PROTEIN 2	PTHR12859:SF1	amino acid transporter	PC00046	amino acid transporter	PC00258	secondary carrier transporter	PC00227	transporter
HUMAN|HGNC=25438|UniProtKB=Q86YV5	Inactive tyrosine-protein kinase PRAG1	PRAG1	PTN001884668	orthologs	INACTIVE TYROSINE-PROTEIN KINASE PRAG1	PTHR22972:SF3	non-receptor serine/threonine protein kinase	-------	-------	PC00167	non-receptor serine/threonine protein kinase	PC00260	protein modifying enzyme
HUMAN|HGNC=30091|UniProtKB=Q96QH2	PML-RARA-regulated adapter molecule 1	PRAM1	PTN002497672	orthologs	PML-RARA-REGULATED ADAPTER MOLECULE 1	PTHR16830:SF11	scaffold/adaptor protein	-------	-------	--------	--------	PC00226	scaffold/adaptor protein
HUMAN|HGNC=9336|UniProtKB=P78395	Melanoma antigen preferentially expressed in tumors	PRAME	PTN002494325	orthologs	MELANOMA ANTIGEN PREFERENTIALLY EXPRESSED IN TUMORS	PTHR14224:SF24							NO FAMILY
HUMAN|HGNC=28840|UniProtKB=O95521	PRAME family member 1	PRAMEF1	PTN002494344	orthologs	PRAME FAMILY MEMBER 1-RELATED	PTHR14224:SF81							NO FAMILY
HUMAN|HGNC=27997|UniProtKB=O60809	PRAME family member 10	PRAMEF10	PTN002494347	orthologs	PRAME FAMILY MEMBER 10-RELATED	PTHR14224:SF28							NO FAMILY
HUMAN|HGNC=14086|UniProtKB=O60813	PRAME family member 11	PRAMEF11	PTN002494330	orthologs	PRAME FAMILY MEMBER 11-RELATED	PTHR14224:SF19							NO FAMILY
HUMAN|HGNC=22125|UniProtKB=O95522	PRAME family member 12	PRAMEF12	PTN002494357	orthologs	PRAME FAMILY MEMBER 12	PTHR14224:SF105							NO FAMILY
HUMAN|HGNC=13262|UniProtKB=Q5VWM6	Putative PRAME family member 13	PRAMEF13	PTN002494341	orthologs	PRAME FAMILY MEMBER 1-RELATED	PTHR14224:SF81							NO FAMILY
HUMAN|HGNC=13576|UniProtKB=Q5SWL7	PRAME family member 14	PRAMEF14	PTN002494343	orthologs	PRAME FAMILY MEMBER 1-RELATED	PTHR14224:SF81							NO FAMILY
HUMAN|HGNC=26764|UniProtKB=Q5VWM5	PRAME family member 9/15	PRAMEF15	PTN002494337	orthologs	PRAME FAMILY MEMBER 11-RELATED	PTHR14224:SF19							NO FAMILY
HUMAN|HGNC=29485|UniProtKB=Q5VTA0	PRAME family member 17	PRAMEF17	PTN002494348	orthologs	PRAME FAMILY MEMBER 17	PTHR14224:SF2							NO FAMILY
HUMAN|HGNC=30693|UniProtKB=Q5VWM3	PRAME family member 18	PRAMEF18	PTN002494352	orthologs	PRAME FAMILY MEMBER 18-RELATED	PTHR14224:SF79							NO FAMILY
HUMAN|HGNC=24908|UniProtKB=Q5SWL8	PRAME family member 19	PRAMEF19	PTN002494349	orthologs	PRAME FAMILY MEMBER 19	PTHR14224:SF76							NO FAMILY
HUMAN|HGNC=28841|UniProtKB=O60811	PRAME family member 2	PRAMEF2	PTN002494342	orthologs	PRAME FAMILY MEMBER 2	PTHR14224:SF98							NO FAMILY
HUMAN|HGNC=25224|UniProtKB=Q5VT98	PRAME family member 20	PRAMEF20	PTN002494345	orthologs	PRAME FAMILY MEMBER 20	PTHR14224:SF93							NO FAMILY
HUMAN|HGNC=34393|UniProtKB=A3QJZ6	PRAME family member 22	PRAMEF22	PTN002494351	orthologs	PRAME FAMILY MEMBER 18-RELATED	PTHR14224:SF79							NO FAMILY
HUMAN|HGNC=49179|UniProtKB=A6NGN4	PRAME family member 25	PRAMEF25	PTN002494335	orthologs	PRAME FAMILY MEMBER 11-RELATED	PTHR14224:SF19							NO FAMILY
HUMAN|HGNC=49178|UniProtKB=H0Y7S4	Putative PRAME family member 26	PRAMEF26	PTN002494334	orthologs	PRAME FAMILY MEMBER 11-RELATED	PTHR14224:SF19							NO FAMILY
HUMAN|Ensembl=ENSG00000274764|UniProtKB=A3QJZ7	PRAME family member 27	PRAMEF27	PTN002306550	orthologs	PRAME FAMILY MEMBER 11-RELATED	PTHR14224:SF19							NO FAMILY
HUMAN|HGNC=49193|UniProtKB=A0A0G2JMD5	PRAME family member 33	PRAMEF33	PTN002306544	orthologs	PRAME FAMILY MEMBER 10-RELATED	PTHR14224:SF28							NO FAMILY
HUMAN|HGNC=31971|UniProtKB=O60810	PRAME family member 4	PRAMEF4	PTN002494333	orthologs	PRAME FAMILY MEMBER 11-RELATED	PTHR14224:SF19							NO FAMILY
HUMAN|HGNC=27995|UniProtKB=Q5TYX0	PRAME family member 5	PRAMEF5	PTN002494332	orthologs	PRAME FAMILY MEMBER 11-RELATED	PTHR14224:SF19							NO FAMILY
HUMAN|HGNC=30583|UniProtKB=Q5VXH4	PRAME family member 6	PRAMEF6	PTN002494336	orthologs	PRAME FAMILY MEMBER 11-RELATED	PTHR14224:SF19							NO FAMILY
HUMAN|HGNC=28415|UniProtKB=Q5VXH5	PRAME family member 7	PRAMEF7	PTN002494355	orthologs	PRAME FAMILY MEMBER 7-RELATED	PTHR14224:SF30							NO FAMILY
HUMAN|HGNC=24074|UniProtKB=Q5VWM4	PRAME family member 8	PRAMEF8	PTN002494356	orthologs	PRAME FAMILY MEMBER 7-RELATED	PTHR14224:SF30							NO FAMILY
HUMAN|Ensembl=ENSG00000281573|UniProtKB=A0A0G2JP20	PRAME family member 9/15	PRAMEF9	PTN007635687	orthologs	PRAME FAMILY MEMBER 11-RELATED	PTHR14224:SF19							NO FAMILY
HUMAN|HGNC=23304|UniProtKB=Q96NZ9	Proline-rich acidic protein 1	PRAP1	PTN002532989	orthologs	PROLINE-RICH ACIDIC PROTEIN 1	PTHR37861:SF1							NO FAMILY
HUMAN|HGNC=9337|UniProtKB=P04280	Basic salivary proline-rich protein 1	PRB1	PTN002509274	orthologs	BASIC SALIVARY PROLINE-RICH PROTEIN 1-RELATED	PTHR23203:SF16	antimicrobial response protein	-------	-------	PC00051	antimicrobial response protein	PC00090	defense/immunity protein
HUMAN|HGNC=9338|UniProtKB=P02812	Basic salivary proline-rich protein 2	PRB2	PTN002509275	orthologs	BASIC SALIVARY PROLINE-RICH PROTEIN 1-RELATED	PTHR23203:SF16	antimicrobial response protein	-------	-------	PC00051	antimicrobial response protein	PC00090	defense/immunity protein
HUMAN|HGNC=9339|UniProtKB=Q04118	Basic salivary proline-rich protein 3	PRB3	PTN002509277	orthologs	BASIC SALIVARY PROLINE-RICH PROTEIN 3	PTHR23203:SF4	antimicrobial response protein	-------	-------	PC00051	antimicrobial response protein	PC00090	defense/immunity protein
HUMAN|HGNC=9340|UniProtKB=P10163	Basic salivary proline-rich protein 4	PRB4	PTN002509278	orthologs	BASIC SALIVARY PROLINE-RICH PROTEIN 4	PTHR23203:SF15	antimicrobial response protein	-------	-------	PC00051	antimicrobial response protein	PC00090	defense/immunity protein
HUMAN|HGNC=9341|UniProtKB=O43663	Protein regulator of cytokinesis 1	PRC1	PTN002499709	orthologs	PROTEIN REGULATOR OF CYTOKINESIS 1	PTHR19321:SF1	non-motor microtubule binding protein	PC00166	non-motor microtubule binding protein	PC00157	microtubule or microtubule-binding cytoskeletal protein	PC00085	cytoskeletal protein
HUMAN|HGNC=9343|UniProtKB=Q92733	Proline-rich protein PRCC	PRCC	PTN002491940	orthologs	PROLINE-RICH PROTEIN PRCC	PTHR13621:SF2							NO FAMILY
HUMAN|HGNC=32528|UniProtKB=Q00LT1	Photoreceptor disk component PRCD	PRCD	PTN002533105	orthologs	PHOTORECEPTOR DISK COMPONENT PRCD	PTHR38501:SF1							NO FAMILY
HUMAN|HGNC=9344|UniProtKB=P42785	Lysosomal Pro-X carboxypeptidase	PRCP	PTN002475696	orthologs	LYSOSOMAL PRO-X CARBOXYPEPTIDASE	PTHR11010:SF38	serine protease	PC00203	serine protease	PC00190	protease	PC00260	protein modifying enzyme
HUMAN|HGNC=9346|UniProtKB=O75626	PR domain zinc finger protein 1	PRDM1	PTN002549107	orthologs	PR DOMAIN ZINC FINGER PROTEIN 1	PTHR16515:SF26	C2H2 zinc finger transcription factor	PC00248	C2H2 zinc finger transcription factor	PC00244	zinc finger transcription factor	PC00218	DNA-binding transcription factor
HUMAN|HGNC=13995|UniProtKB=Q9NQV6	PR domain zinc finger protein 10	PRDM10	PTN002520892	orthologs	PR DOMAIN ZINC FINGER PROTEIN 10	PTHR24403:SF48	C2H2 zinc finger transcription factor	PC00248	C2H2 zinc finger transcription factor	PC00244	zinc finger transcription factor	PC00218	DNA-binding transcription factor
HUMAN|HGNC=13996|UniProtKB=Q9NQV5	PR domain-containing protein 11	PRDM11	PTN002497480	orthologs	PR DOMAIN-CONTAINING PROTEIN 11	PTHR16515:SF48	C2H2 zinc finger transcription factor	PC00248	C2H2 zinc finger transcription factor	PC00244	zinc finger transcription factor	PC00218	DNA-binding transcription factor
HUMAN|HGNC=13997|UniProtKB=Q9H4Q4	PR domain zinc finger protein 12	PRDM12	PTN002555117	orthologs	PR DOMAIN ZINC FINGER PROTEIN 12	PTHR16515:SF20	C2H2 zinc finger transcription factor	PC00248	C2H2 zinc finger transcription factor	PC00244	zinc finger transcription factor	PC00218	DNA-binding transcription factor
HUMAN|HGNC=13998|UniProtKB=Q9H4Q3	PR domain zinc finger protein 13	PRDM13	PTN002553281	orthologs	PR DOMAIN ZINC FINGER PROTEIN 13	PTHR16515:SF21	C2H2 zinc finger transcription factor	PC00248	C2H2 zinc finger transcription factor	PC00244	zinc finger transcription factor	PC00218	DNA-binding transcription factor
HUMAN|HGNC=14001|UniProtKB=Q9GZV8	PR domain zinc finger protein 14	PRDM14	PTN002553462	orthologs	PR DOMAIN ZINC FINGER PROTEIN 14	PTHR16515:SF19	C2H2 zinc finger transcription factor	PC00248	C2H2 zinc finger transcription factor	PC00244	zinc finger transcription factor	PC00218	DNA-binding transcription factor
HUMAN|HGNC=13999|UniProtKB=P57071	PR domain zinc finger protein 15	PRDM15	PTN000693421	orthologs	PR DOMAIN ZINC FINGER PROTEIN 15	PTHR24393:SF107	C2H2 zinc finger transcription factor	PC00248	C2H2 zinc finger transcription factor	PC00244	zinc finger transcription factor	PC00218	DNA-binding transcription factor
HUMAN|HGNC=14000|UniProtKB=Q9HAZ2	Histone-lysine N-methyltransferase PRDM16	PRDM16	PTN002520870	orthologs	HISTONE-LYSINE N-METHYLTRANSFERASE PRDM16	PTHR24393:SF5	C2H2 zinc finger transcription factor	PC00248	C2H2 zinc finger transcription factor	PC00244	zinc finger transcription factor	PC00218	DNA-binding transcription factor
HUMAN|HGNC=9347|UniProtKB=Q13029	PR domain zinc finger protein 2	PRDM2	PTN002552690	orthologs	PR DOMAIN ZINC FINGER PROTEIN 2	PTHR16515:SF37	C2H2 zinc finger transcription factor	PC00248	C2H2 zinc finger transcription factor	PC00244	zinc finger transcription factor	PC00218	DNA-binding transcription factor
HUMAN|HGNC=9348|UniProtKB=Q9UKN5	PR domain zinc finger protein 4	PRDM4	PTN002551539	orthologs	PR DOMAIN ZINC FINGER PROTEIN 4	PTHR16515:SF2	C2H2 zinc finger transcription factor	PC00248	C2H2 zinc finger transcription factor	PC00244	zinc finger transcription factor	PC00218	DNA-binding transcription factor
HUMAN|HGNC=9349|UniProtKB=Q9NQX1	PR domain zinc finger protein 5	PRDM5	PTN002552112	orthologs	PR DOMAIN ZINC FINGER PROTEIN 5	PTHR16515:SF32	C2H2 zinc finger transcription factor	PC00248	C2H2 zinc finger transcription factor	PC00244	zinc finger transcription factor	PC00218	DNA-binding transcription factor
HUMAN|HGNC=9350|UniProtKB=Q9NQX0	Putative histone-lysine N-methyltransferase PRDM6	PRDM6	PTN002551316	orthologs	HISTONE-LYSINE N-METHYLTRANSFERASE PRDM6-RELATED	PTHR16515:SF22	C2H2 zinc finger transcription factor	PC00248	C2H2 zinc finger transcription factor	PC00244	zinc finger transcription factor	PC00218	DNA-binding transcription factor
HUMAN|HGNC=9351|UniProtKB=Q9NQW5	Probable histone-lysine N-methyltransferase PRDM7	PRDM7	PTN002497482	orthologs	ZINC FINGER PROTEIN 711-RELATED	PTHR16515:SF18	C2H2 zinc finger transcription factor	PC00248	C2H2 zinc finger transcription factor	PC00244	zinc finger transcription factor	PC00218	DNA-binding transcription factor
HUMAN|HGNC=13993|UniProtKB=Q9NQV8	PR domain zinc finger protein 8	PRDM8	PTN002497487	orthologs	PR DOMAIN ZINC FINGER PROTEIN 8	PTHR16516:SF7							NO FAMILY
HUMAN|HGNC=13994|UniProtKB=Q9NQV7	Histone-lysine N-methyltransferase PRDM9	PRDM9	PTN002497483	orthologs	HISTONE-LYSINE N-METHYLTRANSFERASE PRDM9	PTHR16515:SF10	C2H2 zinc finger transcription factor	PC00248	C2H2 zinc finger transcription factor	PC00244	zinc finger transcription factor	PC00218	DNA-binding transcription factor
HUMAN|HGNC=9352|UniProtKB=Q06830	Peroxiredoxin-1	PRDX1	PTN002473072	orthologs	PEROXIREDOXIN-1	PTHR10681:SF111	peroxidase	PC00180	peroxidase	PC00176	oxidoreductase	PC00262	metabolite interconversion enzyme
HUMAN|HGNC=9353|UniProtKB=P32119	Peroxiredoxin-2	PRDX2	PTN002473071	orthologs	PEROXIREDOXIN-2	PTHR10681:SF161	peroxidase	PC00180	peroxidase	PC00176	oxidoreductase	PC00262	metabolite interconversion enzyme
HUMAN|HGNC=9354|UniProtKB=P30048	Thioredoxin-dependent peroxide reductase, mitochondrial	PRDX3	PTN002533774	orthologs	THIOREDOXIN-DEPENDENT PEROXIDE REDUCTASE, MITOCHONDRIAL	PTHR10681:SF128	peroxidase	PC00180	peroxidase	PC00176	oxidoreductase	PC00262	metabolite interconversion enzyme
HUMAN|HGNC=17169|UniProtKB=Q13162	Peroxiredoxin-4	PRDX4	PTN002473084	orthologs	PEROXIREDOXIN-4	PTHR10681:SF171	peroxidase	PC00180	peroxidase	PC00176	oxidoreductase	PC00262	metabolite interconversion enzyme
HUMAN|HGNC=9355|UniProtKB=P30044	Peroxiredoxin-5, mitochondrial	PRDX5	PTN002470679	orthologs	PEROXIREDOXIN-5, MITOCHONDRIAL	PTHR10430:SF16	oxidoreductase	-------	-------	PC00176	oxidoreductase	PC00262	metabolite interconversion enzyme
HUMAN|HGNC=16753|UniProtKB=P30041	Peroxiredoxin-6	PRDX6	PTN002535608	orthologs	PEROXIREDOXIN-6	PTHR43503:SF11	peroxidase	PC00180	peroxidase	PC00176	oxidoreductase	PC00262	metabolite interconversion enzyme
HUMAN|HGNC=9356|UniProtKB=Q9HCU5	Prolactin regulatory element-binding protein	PREB	PTN002510903	orthologs	PROLACTIN REGULATORY ELEMENT-BINDING PROTEIN	PTHR23284:SF0	guanyl-nucleotide exchange factor	PC00113	guanyl-nucleotide exchange factor	PC00022	G-protein modulator	PC00095	protein-binding activity modulator
HUMAN|HGNC=30255|UniProtKB=Q9Y255	PRELI domain-containing protein 1, mitochondrial	PRELID1	PTN002476775	orthologs	PRELI DOMAIN-CONTAINING PROTEIN 1, MITOCHONDRIAL	PTHR11158:SF31	transfer/carrier protein	-------	-------	--------	--------	PC00219	transfer/carrier protein
HUMAN|HGNC=28306|UniProtKB=Q8N945	PRELI domain-containing protein 2	PRELID2	PTN002476776	orthologs	PRELI DOMAIN-CONTAINING PROTEIN 2	PTHR11158:SF20	transfer/carrier protein	-------	-------	--------	--------	PC00219	transfer/carrier protein
HUMAN|HGNC=24639|UniProtKB=Q96N28	PRELI domain containing protein 3A	PRELID3A	PTN002476777	orthologs	PRELI DOMAIN CONTAINING PROTEIN 3A	PTHR11158:SF23	transfer/carrier protein	-------	-------	--------	--------	PC00219	transfer/carrier protein
HUMAN|HGNC=15892|UniProtKB=Q9Y3B1	PRELI domain containing protein 3B	PRELID3B	PTN002476778	orthologs	PRELI DOMAIN CONTAINING PROTEIN 3B	PTHR11158:SF22	transfer/carrier protein	-------	-------	--------	--------	PC00219	transfer/carrier protein
HUMAN|HGNC=9357|UniProtKB=P51888	Prolargin	PRELP	PTN002519842	orthologs	PROLARGIN	PTHR45712:SF8							NO FAMILY
HUMAN|HGNC=9358|UniProtKB=P48147	Prolyl endopeptidase	PREP	PTN002533935	orthologs	PROLYL ENDOPEPTIDASE	PTHR42881:SF2	serine protease	PC00203	serine protease	PC00190	protease	PC00260	protein modifying enzyme
HUMAN|HGNC=30228|UniProtKB=Q4J6C6	Prolyl endopeptidase-like	PREPL	PTN002482857	orthologs	PROLYL ENDOPEPTIDASE-LIKE	PTHR11757:SF19	serine protease	PC00203	serine protease	PC00190	protease	PC00260	protein modifying enzyme
HUMAN|HGNC=32594|UniProtKB=Q8TCU6	Phosphatidylinositol 3,4,5-trisphosphate-dependent Rac exchanger 1 protein	PREX1	PTN002504274	orthologs	PHOSPHATIDYLINOSITOL 3,4,5-TRISPHOSPHATE-DEPENDENT RAC EXCHANGER 1 PROTEIN	PTHR22829:SF6	guanyl-nucleotide exchange factor	PC00113	guanyl-nucleotide exchange factor	PC00022	G-protein modulator	PC00095	protein-binding activity modulator
HUMAN|HGNC=22950|UniProtKB=Q70Z35	Phosphatidylinositol 3,4,5-trisphosphate-dependent Rac exchanger 2 protein	PREX2	PTN002504275	orthologs	PHOSPHATIDYLINOSITOL 3,4,5-TRISPHOSPHATE-DEPENDENT RAC EXCHANGER 2 PROTEIN	PTHR22829:SF1	guanyl-nucleotide exchange factor	PC00113	guanyl-nucleotide exchange factor	PC00022	G-protein modulator	PC00095	protein-binding activity modulator
HUMAN|HGNC=9360|UniProtKB=P14222	Perforin-1	PRF1	PTN002499788	orthologs	PERFORIN-1	PTHR46096:SF3							NO FAMILY
HUMAN|HGNC=9362|UniProtKB=P13727	Bone marrow proteoglycan	PRG2	PTN002467674	orthologs	BONE MARROW PROTEOGLYCAN	PTHR10068:SF16	extracellular matrix structural protein	-------	-------	PC00103	extracellular matrix structural protein	PC00102	extracellular matrix protein
HUMAN|HGNC=9363|UniProtKB=Q9Y2Y8	Proteoglycan 3	PRG3	PTN002467673	orthologs	PROTEOGLYCAN 3	PTHR10068:SF8	extracellular matrix structural protein	-------	-------	PC00103	extracellular matrix structural protein	PC00102	extracellular matrix protein
HUMAN|HGNC=9364|UniProtKB=Q92954	Proteoglycan 4	PRG4	PTN002505582	orthologs	PROTEOGLYCAN 4	PTHR22917:SF1							NO FAMILY
HUMAN|HGNC=9366|UniProtKB=P02810	Salivary acidic proline-rich phosphoprotein 1/2	PRH2	PTN002509280	orthologs	SALIVARY ACIDIC PROLINE-RICH PHOSPHOPROTEIN 1/2	PTHR23203:SF19	antimicrobial response protein	-------	-------	PC00051	antimicrobial response protein	PC00090	defense/immunity protein
HUMAN|HGNC=17019|UniProtKB=Q96MT3	Prickle-like protein 1	PRICKLE1	PTN002516869	orthologs	PRICKLE-LIKE PROTEIN 1	PTHR24211:SF15	scaffold/adaptor protein	-------	-------	--------	--------	PC00226	scaffold/adaptor protein
HUMAN|HGNC=20340|UniProtKB=Q7Z3G6	Prickle-like protein 2	PRICKLE2	PTN002516877	orthologs	PRICKLE-LIKE PROTEIN 2	PTHR24211:SF18	scaffold/adaptor protein	-------	-------	--------	--------	PC00226	scaffold/adaptor protein
HUMAN|HGNC=6645|UniProtKB=O43900	Prickle planar cell polarity protein 3	PRICKLE3	PTN002516874	orthologs	PRICKLE PLANAR CELL POLARITY PROTEIN 3	PTHR24211:SF19	scaffold/adaptor protein	-------	-------	--------	--------	PC00226	scaffold/adaptor protein
HUMAN|HGNC=16805|UniProtKB=Q2TBC4	Prickle-like protein 4	PRICKLE4	PTN002516894	orthologs	PRICKLE-LIKE PROTEIN 4	PTHR24214:SF34	actin or actin-binding cytoskeletal protein	-------	-------	PC00041	actin or actin-binding cytoskeletal protein	PC00085	cytoskeletal protein
HUMAN|HGNC=9369|UniProtKB=P49642	DNA primase small subunit	PRIM1	PTN002471435	orthologs	DNA PRIMASE SMALL SUBUNIT	PTHR10536:SF0	primase	-------	-------	PC00189	primase	PC00009	DNA metabolism protein
HUMAN|HGNC=9370|UniProtKB=P49643	DNA primase large subunit	PRIM2	PTN002471438	orthologs	DNA PRIMASE LARGE SUBUNIT	PTHR10537:SF3	primase	-------	-------	PC00189	primase	PC00009	DNA metabolism protein
HUMAN|HGNC=18319|UniProtKB=Q86XR5	Proline-rich membrane anchor 1	PRIMA1		orthologs									NO FAMILY
HUMAN|HGNC=26575|UniProtKB=Q96LW4	DNA-directed primase/polymerase protein	PRIMPOL	PTN002526616	orthologs	DNA-DIRECTED PRIMASE/POLYMERASE PROTEIN	PTHR31399:SF0	DNA metabolism protein	-------	-------	--------	--------	PC00009	DNA metabolism protein
HUMAN|HGNC=9376|UniProtKB=Q13131	5'-AMP-activated protein kinase catalytic subunit alpha-1	PRKAA1	PTN002519077	orthologs	5'-AMP-ACTIVATED PROTEIN KINASE CATALYTIC SUBUNIT ALPHA-1	PTHR24343:SF306	non-receptor serine/threonine protein kinase	-------	-------	PC00167	non-receptor serine/threonine protein kinase	PC00260	protein modifying enzyme
HUMAN|HGNC=9377|UniProtKB=P54646	5'-AMP-activated protein kinase catalytic subunit alpha-2	PRKAA2	PTN002519085	orthologs	5'-AMP-ACTIVATED PROTEIN KINASE CATALYTIC SUBUNIT ALPHA-2	PTHR24343:SF303	non-receptor serine/threonine protein kinase	-------	-------	PC00167	non-receptor serine/threonine protein kinase	PC00260	protein modifying enzyme
HUMAN|HGNC=9378|UniProtKB=Q9Y478	5'-AMP-activated protein kinase subunit beta-1	PRKAB1	PTN002470186	orthologs	5'-AMP-ACTIVATED PROTEIN KINASE SUBUNIT BETA-1	PTHR10343:SF84	kinase modulator	-------	-------	PC00140	kinase modulator	PC00095	protein-binding activity modulator
HUMAN|HGNC=9379|UniProtKB=O43741	5'-AMP-activated protein kinase subunit beta-2	PRKAB2	PTN002470185	orthologs	5'-AMP-ACTIVATED PROTEIN KINASE SUBUNIT BETA-2	PTHR10343:SF92	kinase modulator	-------	-------	PC00140	kinase modulator	PC00095	protein-binding activity modulator
HUMAN|HGNC=9380|UniProtKB=P17612	cAMP-dependent protein kinase catalytic subunit alpha	PRKACA	PTN002519372	orthologs	CAMP-DEPENDENT PROTEIN KINASE CATALYTIC SUBUNIT ALPHA	PTHR24353:SF82	non-receptor serine/threonine protein kinase	-------	-------	PC00167	non-receptor serine/threonine protein kinase	PC00260	protein modifying enzyme
HUMAN|HGNC=9381|UniProtKB=P22694	cAMP-dependent protein kinase catalytic subunit beta	PRKACB	PTN002519370	orthologs	CAMP-DEPENDENT PROTEIN KINASE CATALYTIC SUBUNIT BETA	PTHR24353:SF150	non-receptor serine/threonine protein kinase	-------	-------	PC00167	non-receptor serine/threonine protein kinase	PC00260	protein modifying enzyme
HUMAN|HGNC=9382|UniProtKB=P22612	cAMP-dependent protein kinase catalytic subunit gamma	PRKACG	PTN002519371	orthologs	CAMP-DEPENDENT PROTEIN KINASE CATALYTIC SUBUNIT GAMMA	PTHR24353:SF137	non-receptor serine/threonine protein kinase	-------	-------	PC00167	non-receptor serine/threonine protein kinase	PC00260	protein modifying enzyme
HUMAN|HGNC=9385|UniProtKB=P54619	5'-AMP-activated protein kinase subunit gamma-1	PRKAG1	PTN002492662	orthologs	5'-AMP-ACTIVATED PROTEIN KINASE SUBUNIT GAMMA-1	PTHR13780:SF38	kinase modulator	-------	-------	PC00140	kinase modulator	PC00095	protein-binding activity modulator
HUMAN|HGNC=9386|UniProtKB=Q9UGJ0	5'-AMP-activated protein kinase subunit gamma-2	PRKAG2	PTN002492669	orthologs	5'-AMP-ACTIVATED PROTEIN KINASE SUBUNIT GAMMA-2	PTHR13780:SF122	kinase modulator	-------	-------	PC00140	kinase modulator	PC00095	protein-binding activity modulator
HUMAN|HGNC=9387|UniProtKB=Q9UGI9	5'-AMP-activated protein kinase subunit gamma-3	PRKAG3	PTN002492661	orthologs	5'-AMP-ACTIVATED PROTEIN KINASE SUBUNIT GAMMA-3	PTHR13780:SF31	kinase modulator	-------	-------	PC00140	kinase modulator	PC00095	protein-binding activity modulator
HUMAN|HGNC=9388|UniProtKB=P10644	cAMP-dependent protein kinase type I-alpha regulatory subunit	PRKAR1A	PTN002481190	orthologs	CAMP-DEPENDENT PROTEIN KINASE TYPE I-ALPHA REGULATORY SUBUNIT	PTHR11635:SF129	kinase modulator	-------	-------	PC00140	kinase modulator	PC00095	protein-binding activity modulator
HUMAN|HGNC=9390|UniProtKB=P31321	cAMP-dependent protein kinase type I-beta regulatory subunit	PRKAR1B	PTN002481194	orthologs	CAMP-DEPENDENT PROTEIN KINASE TYPE I-BETA REGULATORY SUBUNIT	PTHR11635:SF126	kinase modulator	-------	-------	PC00140	kinase modulator	PC00095	protein-binding activity modulator
HUMAN|HGNC=9391|UniProtKB=P13861	cAMP-dependent protein kinase type II-alpha regulatory subunit	PRKAR2A	PTN002541696	orthologs	CAMP-DEPENDENT PROTEIN KINASE TYPE II-ALPHA REGULATORY SUBUNIT	PTHR11635:SF153	kinase modulator	-------	-------	PC00140	kinase modulator	PC00095	protein-binding activity modulator
HUMAN|HGNC=9392|UniProtKB=P31323	cAMP-dependent protein kinase type II-beta regulatory subunit	PRKAR2B	PTN002541694	orthologs	CAMP-DEPENDENT PROTEIN KINASE TYPE II-BETA REGULATORY SUBUNIT	PTHR11635:SF156	kinase modulator	-------	-------	PC00140	kinase modulator	PC00095	protein-binding activity modulator
HUMAN|HGNC=9393|UniProtKB=P17252	Protein kinase C alpha type	PRKCA	PTN002519431	orthologs	PROTEIN KINASE C ALPHA TYPE	PTHR24356:SF193	non-receptor serine/threonine protein kinase	-------	-------	PC00167	non-receptor serine/threonine protein kinase	PC00260	protein modifying enzyme
HUMAN|HGNC=9395|UniProtKB=P05771	Protein kinase C beta type	PRKCB	PTN002519429	orthologs	PROTEIN KINASE C BETA TYPE	PTHR24356:SF158	non-receptor serine/threonine protein kinase	-------	-------	PC00167	non-receptor serine/threonine protein kinase	PC00260	protein modifying enzyme
HUMAN|HGNC=9399|UniProtKB=Q05655	Protein kinase C delta type	PRKCD	PTN002519426	orthologs	PROTEIN KINASE C DELTA TYPE	PTHR24356:SF365	non-receptor serine/threonine protein kinase	-------	-------	PC00167	non-receptor serine/threonine protein kinase	PC00260	protein modifying enzyme
HUMAN|HGNC=9401|UniProtKB=Q02156	Protein kinase C epsilon type	PRKCE	PTN002519419	orthologs	PROTEIN KINASE C EPSILON TYPE	PTHR24356:SF159	non-receptor serine/threonine protein kinase	-------	-------	PC00167	non-receptor serine/threonine protein kinase	PC00260	protein modifying enzyme
HUMAN|HGNC=9402|UniProtKB=P05129	Protein kinase C gamma type	PRKCG	PTN002519430	orthologs	PROTEIN KINASE C GAMMA TYPE	PTHR24356:SF162	non-receptor serine/threonine protein kinase	-------	-------	PC00167	non-receptor serine/threonine protein kinase	PC00260	protein modifying enzyme
HUMAN|HGNC=9403|UniProtKB=P24723	Protein kinase C eta type	PRKCH	PTN002519418	orthologs	PROTEIN KINASE C ETA TYPE	PTHR24356:SF192	non-receptor serine/threonine protein kinase	-------	-------	PC00167	non-receptor serine/threonine protein kinase	PC00260	protein modifying enzyme
HUMAN|HGNC=9404|UniProtKB=P41743	Protein kinase C iota type	PRKCI	PTN002519422	orthologs	PROTEIN KINASE C IOTA TYPE	PTHR24356:SF214	non-receptor serine/threonine protein kinase	-------	-------	PC00167	non-receptor serine/threonine protein kinase	PC00260	protein modifying enzyme
HUMAN|HGNC=9410|UniProtKB=Q04759	Protein kinase C theta type	PRKCQ	PTN002519425	orthologs	PROTEIN KINASE C THETA TYPE	PTHR24356:SF181	non-receptor serine/threonine protein kinase	-------	-------	PC00167	non-receptor serine/threonine protein kinase	PC00260	protein modifying enzyme
HUMAN|HGNC=9411|UniProtKB=P14314	Glucosidase 2 subunit beta	PRKCSH	PTN002489182	orthologs	GLUCOSIDASE 2 SUBUNIT BETA	PTHR12630:SF1	protein-binding activity modulator	-------	-------	--------	--------	PC00095	protein-binding activity modulator
HUMAN|HGNC=9412|UniProtKB=Q05513	Protein kinase C zeta type	PRKCZ	PTN002519421	orthologs	PROTEIN KINASE C ZETA TYPE	PTHR24356:SF170	non-receptor serine/threonine protein kinase	-------	-------	PC00167	non-receptor serine/threonine protein kinase	PC00260	protein modifying enzyme
HUMAN|HGNC=9407|UniProtKB=Q15139	Serine/threonine-protein kinase D1	PRKD1	PTN002506451	orthologs	SERINE/THREONINE-PROTEIN KINASE D1	PTHR22968:SF9	non-receptor serine/threonine protein kinase	-------	-------	PC00167	non-receptor serine/threonine protein kinase	PC00260	protein modifying enzyme
HUMAN|HGNC=17293|UniProtKB=Q9BZL6	Serine/threonine-protein kinase D2	PRKD2	PTN002506450	orthologs	SERINE/THREONINE-PROTEIN KINASE D2	PTHR22968:SF12	non-receptor serine/threonine protein kinase	-------	-------	PC00167	non-receptor serine/threonine protein kinase	PC00260	protein modifying enzyme
HUMAN|HGNC=9408|UniProtKB=O94806	Serine/threonine-protein kinase D3	PRKD3	PTN002506455	orthologs	SERINE/THREONINE-PROTEIN KINASE D3	PTHR22968:SF26	non-receptor serine/threonine protein kinase	-------	-------	PC00167	non-receptor serine/threonine protein kinase	PC00260	protein modifying enzyme
HUMAN|HGNC=9413|UniProtKB=P78527	DNA-dependent protein kinase catalytic subunit	PRKDC	PTN002476709	orthologs	DNA-DEPENDENT PROTEIN KINASE CATALYTIC SUBUNIT	PTHR11139:SF68	non-receptor serine/threonine protein kinase	-------	-------	PC00167	non-receptor serine/threonine protein kinase	PC00260	protein modifying enzyme
HUMAN|HGNC=9414|UniProtKB=Q13976	cGMP-dependent protein kinase 1	PRKG1	PTN002519366	orthologs	SUBFAMILY NOT NAMED	PTHR24353:SF68	non-receptor serine/threonine protein kinase	-------	-------	PC00167	non-receptor serine/threonine protein kinase	PC00260	protein modifying enzyme
HUMAN|HGNC=9416|UniProtKB=Q13237	cGMP-dependent protein kinase 2	PRKG2	PTN002519364	orthologs	SUBFAMILY NOT NAMED	PTHR24353:SF24	non-receptor serine/threonine protein kinase	-------	-------	PC00167	non-receptor serine/threonine protein kinase	PC00260	protein modifying enzyme
HUMAN|HGNC=8607|UniProtKB=O60260	E3 ubiquitin-protein ligase parkin	PRKN	PTN002481809	orthologs	E3 UBIQUITIN-PROTEIN LIGASE PARKIN	PTHR11685:SF441	ubiquitin-protein ligase	-------	-------	PC00234	ubiquitin-protein ligase	PC00260	protein modifying enzyme
HUMAN|HGNC=9438|UniProtKB=O75569	Interferon-inducible double-stranded RNA-dependent protein kinase activator A	PRKRA	PTN002474967	orthologs	INTERFERON-INDUCIBLE DOUBLE-STRANDED RNA-DEPENDENT PROTEIN KINASE ACTIVATOR A	PTHR46205:SF2							NO FAMILY
HUMAN|HGNC=21894|UniProtKB=Q9H875	PRKR-interacting protein 1	PRKRIP1	PTN002491726	orthologs	PRKR-INTERACTING PROTEIN 1	PTHR13507:SF0							NO FAMILY
HUMAN|HGNC=9441|UniProtKB=P51817	cAMP-dependent protein kinase catalytic subunit PRKX	PRKX	PTN002519385	orthologs	CAMP-DEPENDENT PROTEIN KINASE CATALYTIC SUBUNIT PRKX-RELATED	PTHR24353:SF133	non-receptor serine/threonine protein kinase	-------	-------	PC00167	non-receptor serine/threonine protein kinase	PC00260	protein modifying enzyme
HUMAN|HGNC=9444|UniProtKB=O43930	Putative serine/threonine-protein kinase PRKY	PRKY	PTN002519384	orthologs	CAMP-DEPENDENT PROTEIN KINASE CATALYTIC SUBUNIT PRKX-RELATED	PTHR24353:SF133	non-receptor serine/threonine protein kinase	-------	-------	PC00167	non-receptor serine/threonine protein kinase	PC00260	protein modifying enzyme
HUMAN|HGNC=9445|UniProtKB=P01236	Prolactin	PRL	PTN002478817	orthologs	PROLACTIN	PTHR11417:SF5	peptide hormone	-------	-------	PC00179	peptide hormone	PC00207	intercellular signal molecule
HUMAN|HGNC=17945|UniProtKB=P81277	Prolactin-releasing peptide	PRLH	PTN002497760	orthologs	PROLACTIN-RELEASING PEPTIDE	PTHR17206:SF1							NO FAMILY
HUMAN|HGNC=4464|UniProtKB=P49683	Prolactin-releasing peptide receptor	PRLHR	PTN002547094	orthologs	PROLACTIN-RELEASING PEPTIDE RECEPTOR	PTHR24235:SF11	G-protein coupled receptor	-------	-------	PC00021	G-protein coupled receptor	PC00197	transmembrane signal receptor
HUMAN|HGNC=9446|UniProtKB=P16471	Prolactin receptor	PRLR	PTN002507071	orthologs	PROLACTIN RECEPTOR	PTHR23036:SF86	transmembrane signal receptor	-------	-------	--------	--------	PC00197	transmembrane signal receptor
HUMAN|HGNC=9447|UniProtKB=P04553	Sperm protamine P1	PRM1		orthologs									NO FAMILY
HUMAN|HGNC=9448|UniProtKB=P04554	Protamine-2	PRM2	PTN002501868	orthologs	PROTAMINE-2	PTHR21341:SF2							NO FAMILY
HUMAN|HGNC=13732|UniProtKB=Q9NNZ6	Protamine-3	PRM3	PTN002494502	orthologs	PROTAMINE-3	PTHR14317:SF0	chromatin/chromatin-binding, or -regulatory protein	-------	-------	--------	--------	PC00077	chromatin/chromatin-binding, or -regulatory protein
HUMAN|HGNC=5187|UniProtKB=Q99873	Protein arginine N-methyltransferase 1	PRMT1	PTN002475667	orthologs	PROTEIN ARGININE N-METHYLTRANSFERASE 1	PTHR11006:SF54	protein modifying enzyme	-------	-------	--------	--------	PC00260	protein modifying enzyme
HUMAN|HGNC=5186|UniProtKB=P55345	Protein arginine N-methyltransferase 2	PRMT2	PTN002475663	orthologs	PROTEIN ARGININE N-METHYLTRANSFERASE 2	PTHR11006:SF92	protein modifying enzyme	-------	-------	--------	--------	PC00260	protein modifying enzyme
HUMAN|HGNC=30163|UniProtKB=O60678	Protein arginine N-methyltransferase 3	PRMT3	PTN002475670	orthologs	PROTEIN ARGININE N-METHYLTRANSFERASE 3	PTHR11006:SF114	protein modifying enzyme	-------	-------	--------	--------	PC00260	protein modifying enzyme
HUMAN|HGNC=10894|UniProtKB=O14744	Protein arginine N-methyltransferase 5	PRMT5	PTN002473292	orthologs	PROTEIN ARGININE N-METHYLTRANSFERASE 5	PTHR10738:SF0	protein modifying enzyme	-------	-------	--------	--------	PC00260	protein modifying enzyme
HUMAN|HGNC=18241|UniProtKB=Q96LA8	Protein arginine N-methyltransferase 6	PRMT6	PTN002475664	orthologs	PROTEIN ARGININE N-METHYLTRANSFERASE 6	PTHR11006:SF73	protein modifying enzyme	-------	-------	--------	--------	PC00260	protein modifying enzyme
HUMAN|HGNC=25557|UniProtKB=Q9NVM4	Protein arginine N-methyltransferase 7	PRMT7	PTN002475677	orthologs	PROTEIN ARGININE N-METHYLTRANSFERASE 7	PTHR11006:SF4	protein modifying enzyme	-------	-------	--------	--------	PC00260	protein modifying enzyme
HUMAN|HGNC=5188|UniProtKB=Q9NR22	Protein arginine N-methyltransferase 8	PRMT8	PTN002475666	orthologs	PROTEIN ARGININE N-METHYLTRANSFERASE 8	PTHR11006:SF47	protein modifying enzyme	-------	-------	--------	--------	PC00260	protein modifying enzyme
HUMAN|HGNC=25099|UniProtKB=Q6P2P2	Protein arginine N-methyltransferase 9	PRMT9	PTN002475675	orthologs	PROTEIN ARGININE N-METHYLTRANSFERASE 9	PTHR11006:SF60	protein modifying enzyme	-------	-------	--------	--------	PC00260	protein modifying enzyme
HUMAN|HGNC=15748|UniProtKB=Q9UKY0	Prion-like protein doppel	PRND	PTN002496161	orthologs	PRION-LIKE PROTEIN DOPPEL	PTHR15506:SF0							NO FAMILY
HUMAN|HGNC=9449|UniProtKB=P04156	Major prion protein	PRNP	PTN002471145	orthologs	MAJOR PRION PROTEIN	PTHR15506:SF2							NO FAMILY
HUMAN|HGNC=18046|UniProtKB=Q86SH4	Putative testis-specific prion protein	PRNT		orthologs									NO FAMILY
HUMAN|Gene_ORFName=PRO0255|UniProtKB=Q9UI72	Putative uncharacterized protein PRO0255	PRO0255		orthologs									NO FAMILY
HUMAN|Gene_ORFName=PRO0461|UniProtKB=Q9UI25	Putative uncharacterized protein PRO0461	PRO0461		orthologs									NO FAMILY
HUMAN|Gene_ORFName=PRO0628|UniProtKB=Q9UI54	Putative uncharacterized protein PRO0628	PRO0628		orthologs									NO FAMILY
HUMAN|Gene_ORFName=PRO1716|UniProtKB=Q9UHU1	Putative uncharacterized protein PRO1716	PRO1716		orthologs									NO FAMILY
HUMAN|Gene_ORFName=PRO1854|UniProtKB=Q9UHT4	Putative uncharacterized protein PRO1854	PRO1854		orthologs									NO FAMILY
HUMAN|Gene_ORFName=PRO1933|UniProtKB=Q9H354	Putative uncharacterized protein PRO1933	PRO1933		orthologs									NO FAMILY
HUMAN|Gene_ORFName=PRO2289|UniProtKB=Q9P1D8	Putative uncharacterized protein PRO2289	PRO2289		orthologs									NO FAMILY
HUMAN|Gene_ORFName=PRO2829|UniProtKB=Q9P1C3	Putative uncharacterized protein PRO2829	PRO2829		orthologs									NO FAMILY
HUMAN|Gene_ORFName=PRO3102|UniProtKB=Q9H379	Putative uncharacterized protein PRO3102	PRO3102		orthologs									NO FAMILY
HUMAN|HGNC=41906|UniProtKB=E7EW31	Proline-rich basic protein 1	PROB1	PTN002531273	orthologs	PROLINE-RICH BASIC PROTEIN 1	PTHR33775:SF1							NO FAMILY
HUMAN|HGNC=9451|UniProtKB=P04070	Vitamin K-dependent protein C	PROC	PTN002517919	orthologs	VITAMIN K-DEPENDENT PROTEIN C	PTHR24278:SF0	serine protease	PC00203	serine protease	PC00190	protease	PC00260	protein modifying enzyme
HUMAN|HGNC=28600|UniProtKB=Q8NCQ7	Protein PROCA1	PROCA1	PTN002487050	orthologs	PROTEIN PROCA1	PTHR12253:SF17							NO FAMILY
HUMAN|HGNC=9452|UniProtKB=Q9UNN8	Endothelial protein C receptor	PROCR	PTN002495861	orthologs	ENDOTHELIAL PROTEIN C RECEPTOR	PTHR15349:SF0	protein-binding activity modulator	-------	-------	--------	--------	PC00095	protein-binding activity modulator
HUMAN|HGNC=9453|UniProtKB=O43272	Proline dehydrogenase 1, mitochondrial	PRODH	PTN002493353	orthologs	PROLINE DEHYDROGENASE 1, MITOCHONDRIAL	PTHR13914:SF0	oxidase	PC00175	oxidase	PC00176	oxidoreductase	PC00262	metabolite interconversion enzyme
HUMAN|HGNC=17325|UniProtKB=Q9UF12	Hydroxyproline dehydrogenase	PRODH2	PTN002493352	orthologs	HYDROXYPROLINE DEHYDROGENASE	PTHR13914:SF29	oxidase	PC00175	oxidase	PC00176	oxidoreductase	PC00262	metabolite interconversion enzyme
HUMAN|HGNC=18454|UniProtKB=P58294	Prokineticin-1	PROK1	PTN002497914	orthologs	PROKINETICIN-1	PTHR18821:SF7	peptide hormone	-------	-------	PC00179	peptide hormone	PC00207	intercellular signal molecule
HUMAN|HGNC=18455|UniProtKB=Q9HC23	Prokineticin-2	PROK2	PTN002497915	orthologs	PROKINETICIN-2	PTHR18821:SF8	peptide hormone	-------	-------	PC00179	peptide hormone	PC00207	intercellular signal molecule
HUMAN|HGNC=4524|UniProtKB=Q8TCW9	Prokineticin receptor 1	PROKR1	PTN002541518	orthologs	PROKINETICIN RECEPTOR 1	PTHR24241:SF137	G-protein coupled receptor	-------	-------	PC00021	G-protein coupled receptor	PC00197	transmembrane signal receptor
HUMAN|HGNC=15836|UniProtKB=Q8NFJ6	Prokineticin receptor 2	PROKR2	PTN002541519	orthologs	PROKINETICIN RECEPTOR 2	PTHR24241:SF125	G-protein coupled receptor	-------	-------	PC00021	G-protein coupled receptor	PC00197	transmembrane signal receptor
HUMAN|HGNC=9454|UniProtKB=O43490	Prominin-1	PROM1	PTN002503464	orthologs	PROMININ-1	PTHR22730:SF3							NO FAMILY
HUMAN|HGNC=20685|UniProtKB=Q8N271	Prominin-2	PROM2	PTN002503463	orthologs	PROMININ-2	PTHR22730:SF6							NO FAMILY
HUMAN|HGNC=9455|UniProtKB=O75360	Homeobox protein prophet of Pit-1	PROP1	PTN002518793	orthologs	HOMEOBOX PROTEIN PROPHET OF PIT-1	PTHR47409:SF1	homeodomain transcription factor	PC00119	homeodomain transcription factor	PC00116	helix-turn-helix transcription factor	PC00218	DNA-binding transcription factor
HUMAN|HGNC=19958|UniProtKB=O15091	Mitochondrial ribonuclease P catalytic subunit	PRORP	PTN002491789	orthologs	MITOCHONDRIAL RIBONUCLEASE P CATALYTIC SUBUNIT	PTHR13547:SF1							NO FAMILY
HUMAN|HGNC=34379|UniProtKB=A6NEY8	Putative prolyl-tRNA synthetase associated domain-containing protein 1	PRORSD1P	PTN002526678	orthologs	PROLYL-TRNA SYNTHETASE ASSOCIATED DOMAIN-CONTAINING PROTEIN 1-RELATED	PTHR31423:SF3							NO FAMILY
HUMAN|HGNC=38732|UniProtKB=Q9H606	Proline-rich protein, Y-linked	PRORY		orthologs									NO FAMILY
HUMAN|HGNC=9456|UniProtKB=P07225	Vitamin K-dependent protein S	PROS1	PTN002513888	orthologs	VITAMIN K-DEPENDENT PROTEIN S	PTHR24040:SF0							NO FAMILY
HUMAN|HGNC=20291|UniProtKB=Q86XN7	Proline and serine-rich protein 1	PROSER1	PTN002495164	orthologs	PROLINE AND SERINE-RICH PROTEIN 1	PTHR14880:SF2							NO FAMILY
HUMAN|HGNC=23728|UniProtKB=Q86WR7	Proline and serine-rich protein 2	PROSER2	PTN002497023	orthologs	PROLINE AND SERINE-RICH PROTEIN 2	PTHR16095:SF9							NO FAMILY
HUMAN|HGNC=25204|UniProtKB=Q2NL68	Proline and serine-rich protein 3	PROSER3	PTN002502965	orthologs	PROLINE AND SERINE-RICH PROTEIN 3	PTHR22045:SF6							NO FAMILY
HUMAN|HGNC=9459|UniProtKB=Q92786	Prospero homeobox protein 1	PROX1	PTN002486719	orthologs	PROSPERO HOMEOBOX PROTEIN 1	PTHR12198:SF6	homeodomain transcription factor	PC00119	homeodomain transcription factor	PC00116	helix-turn-helix transcription factor	PC00218	DNA-binding transcription factor
HUMAN|HGNC=26715|UniProtKB=Q3B8N5	Prospero homeobox protein 2	PROX2	PTN002486718	orthologs	PROSPERO HOMEOBOX PROTEIN 2	PTHR12198:SF5	homeodomain transcription factor	PC00119	homeodomain transcription factor	PC00116	helix-turn-helix transcription factor	PC00218	DNA-binding transcription factor
HUMAN|HGNC=9460|UniProtKB=P22891	Vitamin K-dependent protein Z	PROZ	PTN002517917	orthologs	VITAMIN K-DEPENDENT PROTEIN Z	PTHR24278:SF20	serine protease	PC00203	serine protease	PC00190	protease	PC00260	protein modifying enzyme
HUMAN|HGNC=17351|UniProtKB=Q99633	Pre-mRNA-splicing factor 18	PRPF18	PTN002490343	orthologs	PRE-MRNA-SPLICING FACTOR 18	PTHR13007:SF19	RNA splicing factor	PC00148	RNA splicing factor	PC00147	RNA processing factor	PC00031	RNA metabolism protein
HUMAN|HGNC=17896|UniProtKB=Q9UMS4	Pre-mRNA-processing factor 19	PRPF19	PTN002541075	orthologs	PRE-MRNA-PROCESSING FACTOR 19	PTHR43995:SF1	RNA processing factor	-------	-------	PC00147	RNA processing factor	PC00031	RNA metabolism protein
HUMAN|HGNC=17348|UniProtKB=O43395	U4/U6 small nuclear ribonucleoprotein Prp3	PRPF3	PTN002494294	orthologs	U4/U6 SMALL NUCLEAR RIBONUCLEOPROTEIN PRP3	PTHR14212:SF0	RNA splicing factor	PC00148	RNA splicing factor	PC00147	RNA processing factor	PC00031	RNA metabolism protein
HUMAN|HGNC=15446|UniProtKB=Q8WWY3	U4/U6 small nuclear ribonucleoprotein Prp31	PRPF31	PTN002493339	orthologs	U4/U6 SMALL NUCLEAR RIBONUCLEOPROTEIN PRP31	PTHR13904:SF0	RNA splicing factor	PC00148	RNA splicing factor	PC00147	RNA processing factor	PC00031	RNA metabolism protein
HUMAN|HGNC=25930|UniProtKB=Q8NAV1	Pre-mRNA-splicing factor 38A	PRPF38A	PTN002508653	orthologs	PRE-MRNA-SPLICING FACTOR 38A	PTHR23142:SF7							NO FAMILY
HUMAN|HGNC=25512|UniProtKB=Q5VTL8	Pre-mRNA-splicing factor 38B	PRPF38B	PTN002508649	orthologs	PRE-MRNA-SPLICING FACTOR 38B	PTHR23142:SF2							NO FAMILY
HUMAN|HGNC=20314|UniProtKB=Q86UA1	Pre-mRNA-processing factor 39	PRPF39	PTN002497759	orthologs	PRE-MRNA-PROCESSING FACTOR 39	PTHR17204:SF5	RNA splicing factor	PC00148	RNA splicing factor	PC00147	RNA processing factor	PC00031	RNA metabolism protein
HUMAN|HGNC=17349|UniProtKB=O43172	U4/U6 small nuclear ribonucleoprotein Prp4	PRPF4	PTN002500443	orthologs	U4/U6 SMALL NUCLEAR RIBONUCLEOPROTEIN PRP4	PTHR19846:SF5	RNA splicing factor	PC00148	RNA splicing factor	PC00147	RNA processing factor	PC00031	RNA metabolism protein
HUMAN|HGNC=16463|UniProtKB=O75400	Pre-mRNA-processing factor 40 homolog A	PRPF40A	PTN002484057	orthologs	PRE-MRNA-PROCESSING FACTOR 40 HOMOLOG A	PTHR11864:SF20							NO FAMILY
HUMAN|HGNC=25031|UniProtKB=Q6NWY9	Pre-mRNA-processing factor 40 homolog B	PRPF40B	PTN002484056	orthologs	PRE-MRNA-PROCESSING FACTOR 40 HOMOLOG B	PTHR11864:SF1							NO FAMILY
HUMAN|HGNC=17346|UniProtKB=Q13523	Serine/threonine-protein kinase PRP4 homolog	PRPF4B	PTN002514193	orthologs	SERINE/THREONINE-PROTEIN KINASE PRP4 HOMOLOG	PTHR24056:SF538	non-receptor serine/threonine protein kinase	-------	-------	PC00167	non-receptor serine/threonine protein kinase	PC00260	protein modifying enzyme
HUMAN|HGNC=15860|UniProtKB=O94906	Pre-mRNA-processing factor 6	PRPF6	PTN002477467	orthologs	PRE-MRNA-PROCESSING FACTOR 6	PTHR11246:SF1	RNA splicing factor	PC00148	RNA splicing factor	PC00147	RNA processing factor	PC00031	RNA metabolism protein
HUMAN|HGNC=17340|UniProtKB=Q6P2Q9	Pre-mRNA-processing-splicing factor 8	PRPF8	PTN002476720	orthologs	PRE-MRNA-PROCESSING-SPLICING FACTOR 8	PTHR11140:SF0	RNA splicing factor	PC00148	RNA splicing factor	PC00147	RNA processing factor	PC00031	RNA metabolism protein
HUMAN|HGNC=9461|UniProtKB=P41219	Peripherin	PRPH	PTN002509637	orthologs	PERIPHERIN	PTHR45652:SF14	intermediate filament	-------	-------	PC00129	intermediate filament	PC00085	cytoskeletal protein
HUMAN|HGNC=9942|UniProtKB=P23942	Peripherin-2	PRPH2	PTN002499433	orthologs	PERIPHERIN-2	PTHR19282:SF202	scaffold/adaptor protein	-------	-------	--------	--------	PC00226	scaffold/adaptor protein
HUMAN|HGNC=9462|UniProtKB=P60891	Ribose-phosphate pyrophosphokinase 1	PRPS1	PTN002469183	orthologs	RIBOSE-PHOSPHATE PYROPHOSPHOKINASE 1	PTHR10210:SF60	nucleotide kinase	PC00172	nucleotide kinase	PC00137	kinase	PC00220	transferase
HUMAN|HGNC=9463|UniProtKB=P21108	Ribose-phosphate pyrophosphokinase 3	PRPS1L1	PTN002469182	orthologs	RIBOSE-PHOSPHATE PYROPHOSPHOKINASE 3	PTHR10210:SF112	nucleotide kinase	PC00172	nucleotide kinase	PC00137	kinase	PC00220	transferase
HUMAN|HGNC=9465|UniProtKB=P11908	Ribose-phosphate pyrophosphokinase 2	PRPS2	PTN002469184	orthologs	RIBOSE-PHOSPHATE PYROPHOSPHOKINASE 2	PTHR10210:SF110	nucleotide kinase	PC00172	nucleotide kinase	PC00137	kinase	PC00220	transferase
HUMAN|HGNC=9466|UniProtKB=Q14558	Phosphoribosyl pyrophosphate synthase-associated protein 1	PRPSAP1	PTN002469177	orthologs	PHOSPHORIBOSYL PYROPHOSPHATE SYNTHASE-ASSOCIATED PROTEIN 1	PTHR10210:SF28	nucleotide kinase	PC00172	nucleotide kinase	PC00137	kinase	PC00220	transferase
HUMAN|HGNC=9467|UniProtKB=O60256	Phosphoribosyl pyrophosphate synthase-associated protein 2	PRPSAP2	PTN002469178	orthologs	PHOSPHORIBOSYL PYROPHOSPHATE SYNTHASE-ASSOCIATED PROTEIN 2	PTHR10210:SF29	nucleotide kinase	PC00172	nucleotide kinase	PC00137	kinase	PC00220	transferase
HUMAN|HGNC=25619|UniProtKB=Q96HE9	Proline-rich protein 11	PRR11	PTN002511392	orthologs	PROLINE-RICH PROTEIN 11	PTHR23330:SF9							NO FAMILY
HUMAN|HGNC=29217|UniProtKB=Q9ULL5	Proline-rich protein 12	PRR12	PTN002495053	orthologs	PROLINE-RICH PROTEIN 12	PTHR14709:SF1							NO FAMILY
HUMAN|HGNC=24528|UniProtKB=Q9NZ81	Proline-rich protein 13	PRR13	PTN002532596	orthologs	PROLINE-RICH PROTEIN 13	PTHR36287:SF1							NO FAMILY
HUMAN|HGNC=28458|UniProtKB=Q9BWN1	Proline-rich protein 14	PRR14	PTN002494805	orthologs	PROLINE-RICH PROTEIN 14	PTHR14522:SF2							NO FAMILY
HUMAN|HGNC=28738|UniProtKB=Q5THK1	Protein PRR14L	PRR14L	PTN002494806	orthologs	PROTEIN PRR14L	PTHR14522:SF0							NO FAMILY
HUMAN|HGNC=22310|UniProtKB=Q8IV56	Proline-rich protein 15	PRR15	PTN002494869	orthologs	PROLINE-RICH PROTEIN 15	PTHR14581:SF4							NO FAMILY
HUMAN|HGNC=28149|UniProtKB=Q9BU68	Proline-rich protein 15-like protein	PRR15L	PTN002494870	orthologs	PROLINE-RICH PROTEIN 15-LIKE PROTEIN	PTHR14581:SF5							NO FAMILY
HUMAN|HGNC=29654|UniProtKB=Q569H4	Protein Largen	PRR16	PTN002496749	orthologs	PROTEIN LARGEN	PTHR15917:SF0							NO FAMILY
HUMAN|HGNC=28574|UniProtKB=Q8N4B5	Proline-rich protein 18	PRR18		orthologs									NO FAMILY
HUMAN|HGNC=33728|UniProtKB=A6NJB7	Proline-rich protein 19	PRR19	PTN002532876	orthologs	PROLINE-RICH PROTEIN 19	PTHR37346:SF1							NO FAMILY
HUMAN|HGNC=24754|UniProtKB=P86496	Proline-rich protein 20A	PRR20A	PTN002533148	orthologs	PROLINE-RICH PROTEIN 20A-RELATED	PTHR38819:SF1							NO FAMILY
HUMAN|HGNC=37220|UniProtKB=P86481	Proline-rich protein 20B	PRR20B	PTN002533152	orthologs	PROLINE-RICH PROTEIN 20A-RELATED	PTHR38819:SF1							NO FAMILY
HUMAN|HGNC=37221|UniProtKB=P86479	Proline-rich protein 20C	PRR20C	PTN002533151	orthologs	PROLINE-RICH PROTEIN 20A-RELATED	PTHR38819:SF1							NO FAMILY
HUMAN|HGNC=37222|UniProtKB=P86480	Proline-rich protein 20D	PRR20D	PTN002533149	orthologs	PROLINE-RICH PROTEIN 20A-RELATED	PTHR38819:SF1							NO FAMILY
HUMAN|HGNC=37223|UniProtKB=P86478	Proline-rich protein 20E	PRR20E	PTN002533150	orthologs	PROLINE-RICH PROTEIN 20A-RELATED	PTHR38819:SF1							NO FAMILY
HUMAN|HGNC=53837|UniProtKB=P0DPQ3	Proline-rich protein 20G	PRR20G	PTN008081532	orthologs	PROLINE-RICH PROTEIN 20A-RELATED	PTHR38819:SF1							NO FAMILY
HUMAN|HGNC=28354|UniProtKB=Q8IZ63	Proline-rich protein 22	PRR22	PTN002532998	orthologs	PROLINE-RICH PROTEIN 22	PTHR37871:SF1							NO FAMILY
HUMAN|HGNC=37172|UniProtKB=A6NEV1	Proline-rich protein 23A	PRR23A	PTN002527966	orthologs	PROLINE-RICH PROTEIN 23A	PTHR31813:SF4							NO FAMILY
HUMAN|HGNC=33764|UniProtKB=Q6ZRT6	Proline-rich protein 23B	PRR23B	PTN002527967	orthologs	PROLINE-RICH PROTEIN 23B	PTHR31813:SF18							NO FAMILY
HUMAN|HGNC=37173|UniProtKB=Q6ZRP0	Proline-rich protein 23C	PRR23C	PTN002527962	orthologs	PROLINE-RICH PROTEIN 23C	PTHR31813:SF6							NO FAMILY
HUMAN|HGNC=49420|UniProtKB=E9PI22	Proline-rich protein 23D1	PRR23D1	PTN002527964	orthologs	PROLINE-RICH PROTEIN 23D1-RELATED	PTHR31813:SF3							NO FAMILY
HUMAN|HGNC=49396|UniProtKB=P0DMB1	Proline-rich protein 23D2	PRR23D2	PTN002527965	orthologs	PROLINE-RICH PROTEIN 23D1-RELATED	PTHR31813:SF3							NO FAMILY
HUMAN|HGNC=37230|UniProtKB=Q96S07	Proline-rich protein 25	PRR25		orthologs									NO FAMILY
HUMAN|HGNC=33193|UniProtKB=Q6MZM9	Proline-rich protein 27	PRR27	PTN002533211	orthologs	PROLINE-RICH PROTEIN 27	PTHR39415:SF1							NO FAMILY
HUMAN|HGNC=25673|UniProtKB=P0C7W0	Proline-rich protein 29	PRR29	PTN002523946	orthologs	PROLINE-RICH PROTEIN 29	PTHR28604:SF1							NO FAMILY
HUMAN|HGNC=21149|UniProtKB=P79522	Proline-rich protein 3	PRR3	PTN002488395	orthologs	PROLINE-RICH PROTEIN 3-RELATED	PTHR47398:SF1							NO FAMILY
HUMAN|HGNC=28677|UniProtKB=Q53SZ7	Proline-rich protein 30	PRR30	PTN002503018	orthologs	PROLINE-RICH PROTEIN 30	PTHR22235:SF2							NO FAMILY
HUMAN|HGNC=34498|UniProtKB=B1ATL7	Proline-rich protein 32	PRR32	PTN002532873	orthologs	PROLINE-RICH PROTEIN 32	PTHR37343:SF1							NO FAMILY
HUMAN|HGNC=35118|UniProtKB=A8MZF0	Proline-rich protein 33	PRR33	PTN002533041	orthologs	PROLINE-RICH PROTEIN 33	PTHR38004:SF1							NO FAMILY
HUMAN|HGNC=25606|UniProtKB=Q9NV39	Proline-rich protein 34	PRR34		orthologs									NO FAMILY
HUMAN|HGNC=14139|UniProtKB=P0CG20	Proline-rich protein 35	PRR35	PTN002495031	orthologs	PROLINE-RICH PROTEIN 35	PTHR14678:SF2							NO FAMILY
HUMAN|HGNC=26172|UniProtKB=Q9H6K5	Proline-rich protein 36	PRR36	PTN002503077	orthologs	PROLINE-RICH PROTEIN 36	PTHR22427:SF8							NO FAMILY
HUMAN|HGNC=18020|UniProtKB=Q16378	Proline-rich protein 4	PRR4	PTN000574742	orthologs	PROLINE-RICH PROTEIN 4	PTHR23203:SF9	antimicrobial response protein	-------	-------	PC00051	antimicrobial response protein	PC00090	defense/immunity protein
HUMAN|HGNC=31682|UniProtKB=P85299	Proline-rich protein 5	PRR5	PTN002529461	orthologs	PROLINE-RICH PROTEIN 5	PTHR32428:SF4							NO FAMILY
HUMAN|HGNC=25878|UniProtKB=Q6MZQ0	Proline-rich protein 5-like	PRR5L	PTN002529460	orthologs	PROLINE-RICH PROTEIN 5-LIKE	PTHR32428:SF3							NO FAMILY
HUMAN|HGNC=28130|UniProtKB=Q8TB68	Proline-rich protein 7	PRR7	PTN002497222	orthologs	PROLINE-RICH PROTEIN 7	PTHR16209:SF3							NO FAMILY
HUMAN|HGNC=32057|UniProtKB=Q5T870	Proline-rich protein 9	PRR9		orthologs									NO FAMILY
HUMAN|HGNC=28164|UniProtKB=Q96M27	Protein PRRC1	PRRC1	PTN002510750	orthologs	PROTEIN PRRC1	PTHR23276:SF2							NO FAMILY
HUMAN|HGNC=13918|UniProtKB=P48634	Protein PRRC2A	PRRC2A	PTN002493652	orthologs	PROTEIN PRRC2A	PTHR14038:SF5	RNA metabolism protein	-------	-------	--------	--------	PC00031	RNA metabolism protein
HUMAN|HGNC=28121|UniProtKB=Q5JSZ5	Protein PRRC2B	PRRC2B	PTN002493654	orthologs	PROTEIN PRRC2B	PTHR14038:SF4	RNA metabolism protein	-------	-------	--------	--------	PC00031	RNA metabolism protein
HUMAN|HGNC=24903|UniProtKB=Q9Y520	Protein PRRC2C	PRRC2C	PTN002493656	orthologs	PROTEIN PRRC2C	PTHR14038:SF6	RNA metabolism protein	-------	-------	--------	--------	PC00031	RNA metabolism protein
HUMAN|HGNC=9469|UniProtKB=O14668	Transmembrane gamma-carboxyglutamic acid protein 1	PRRG1	PTN002517683	orthologs	TRANSMEMBRANE GAMMA-CARBOXYGLUTAMIC ACID PROTEIN 1	PTHR24278:SF37	serine protease	PC00203	serine protease	PC00190	protease	PC00260	protein modifying enzyme
HUMAN|HGNC=9470|UniProtKB=O14669	Transmembrane gamma-carboxyglutamic acid protein 2	PRRG2	PTN002517727	orthologs	TRANSMEMBRANE GAMMA-CARBOXYGLUTAMIC ACID PROTEIN 2	PTHR24278:SF30	serine protease	PC00203	serine protease	PC00190	protease	PC00260	protein modifying enzyme
HUMAN|HGNC=30798|UniProtKB=Q9BZD7	Transmembrane gamma-carboxyglutamic acid protein 3	PRRG3	PTN002517685	orthologs	TRANSMEMBRANE GAMMA-CARBOXYGLUTAMIC ACID PROTEIN 3	PTHR24278:SF39	serine protease	PC00203	serine protease	PC00190	protease	PC00260	protein modifying enzyme
HUMAN|HGNC=30799|UniProtKB=Q9BZD6	Transmembrane gamma-carboxyglutamic acid protein 4	PRRG4	PTN002517684	orthologs	TRANSMEMBRANE GAMMA-CARBOXYGLUTAMIC ACID PROTEIN 4	PTHR24278:SF38	serine protease	PC00203	serine protease	PC00190	protease	PC00260	protein modifying enzyme
HUMAN|HGNC=13943|UniProtKB=Q99946	Proline-rich transmembrane protein 1	PRRT1	PTN002495226	orthologs	PROLINE-RICH TRANSMEMBRANE PROTEIN 1	PTHR14948:SF21	scaffold/adaptor protein	-------	-------	--------	--------	PC00226	scaffold/adaptor protein
HUMAN|Ensembl=ENSG00000283526|UniProtKB=A0A1B0GWB2	Proline rich transmembrane protein 1B	PRRT1B	PTN002686864	orthologs	PROLINE RICH TRANSMEMBRANE PROTEIN 1B	PTHR14948:SF18	scaffold/adaptor protein	-------	-------	--------	--------	PC00226	scaffold/adaptor protein
HUMAN|HGNC=30500|UniProtKB=Q7Z6L0	Proline-rich transmembrane protein 2	PRRT2	PTN002495231	orthologs	PROLINE-RICH TRANSMEMBRANE PROTEIN 2	PTHR14948:SF20	scaffold/adaptor protein	-------	-------	--------	--------	PC00226	scaffold/adaptor protein
HUMAN|HGNC=26591|UniProtKB=Q5FWE3	Proline-rich transmembrane protein 3	PRRT3	PTN002502767	orthologs	PROLINE-RICH TRANSMEMBRANE PROTEIN 3	PTHR47400:SF1							NO FAMILY
HUMAN|HGNC=37280|UniProtKB=C9JH25	Proline-rich transmembrane protein 4	PRRT4	PTN002532355	orthologs	PROLINE-RICH TRANSMEMBRANE PROTEIN 4	PTHR35578:SF6							NO FAMILY
HUMAN|HGNC=9142|UniProtKB=P54821	Paired mesoderm homeobox protein 1	PRRX1	PTN002518810	orthologs	PAIRED MESODERM HOMEOBOX PROTEIN 1	PTHR46385:SF1							NO FAMILY
HUMAN|HGNC=21338|UniProtKB=Q99811	Paired mesoderm homeobox protein 2	PRRX2	PTN002518809	orthologs	PAIRED MESODERM HOMEOBOX PROTEIN 2	PTHR46385:SF3							NO FAMILY
HUMAN|HGNC=9475|UniProtKB=P07477	Trypsin-1	PRSS1	PTN002517850	orthologs	TRYPSIN-1	PTHR24264:SF57	serine protease	PC00203	serine protease	PC00190	protease	PC00260	protein modifying enzyme
HUMAN|HGNC=9477|UniProtKB=P56730	Neurotrypsin	PRSS12	PTN002499859	orthologs	NEUROTRYPSIN	PTHR48071:SF5							NO FAMILY
HUMAN|HGNC=9480|UniProtKB=Q9NQE7	Thymus-specific serine protease	PRSS16	PTN002475703	orthologs	THYMUS-SPECIFIC SERINE PROTEASE	PTHR11010:SF11	serine protease	PC00203	serine protease	PC00190	protease	PC00260	protein modifying enzyme
HUMAN|HGNC=9483|UniProtKB=P07478	Trypsin-2	PRSS2	PTN002517854	orthologs	TRYPSIN-2	PTHR24264:SF66	serine protease	PC00203	serine protease	PC00190	protease	PC00260	protein modifying enzyme
HUMAN|HGNC=9485|UniProtKB=Q9Y6M0	Testisin	PRSS21	PTN002517779	orthologs	TESTISIN	PTHR24256:SF173	serine protease	PC00203	serine protease	PC00190	protease	PC00260	protein modifying enzyme
HUMAN|HGNC=14368|UniProtKB=Q9GZN4	Brain-specific serine protease 4	PRSS22	PTN002517703	orthologs	BRAIN-SPECIFIC SERINE PROTEASE 4	PTHR24253:SF6	serine protease	PC00203	serine protease	PC00190	protease	PC00260	protein modifying enzyme
HUMAN|HGNC=14370|UniProtKB=O95084	Serine protease 23	PRSS23	PTN002496058	orthologs	SERINE PROTEASE 23	PTHR15462:SF10	serine protease	PC00203	serine protease	PC00190	protease	PC00260	protein modifying enzyme
HUMAN|HGNC=15475|UniProtKB=Q9BQR3	Serine protease 27	PRSS27	PTN002517704	orthologs	SERINE PROTEASE 27	PTHR24253:SF119	serine protease	PC00203	serine protease	PC00190	protease	PC00260	protein modifying enzyme
HUMAN|HGNC=17542|UniProtKB=A6NIE9	Putative serine protease 29	PRSS29P	PTN002517753	orthologs	SERINE PROTEASE 29-RELATED	PTHR24256:SF441	serine protease	PC00203	serine protease	PC00190	protease	PC00260	protein modifying enzyme
HUMAN|HGNC=9486|UniProtKB=P35030	Trypsin-3	PRSS3	PTN002517853	orthologs	TRYPSIN-3	PTHR24264:SF48	serine protease	PC00203	serine protease	PC00190	protease	PC00260	protein modifying enzyme
HUMAN|HGNC=30405|UniProtKB=Q8NF86	Serine protease 33	PRSS33	PTN002517772	orthologs	SERINE PROTEASE 33	PTHR24256:SF219	serine protease	PC00203	serine protease	PC00190	protease	PC00260	protein modifying enzyme
HUMAN|HGNC=21387|UniProtKB=Q8N3Z0	Inactive serine protease 35	PRSS35	PTN002496056	orthologs	INACTIVE SERINE PROTEASE 35	PTHR15462:SF17	serine protease	PC00203	serine protease	PC00190	protease	PC00260	protein modifying enzyme
HUMAN|HGNC=26906|UniProtKB=Q5K4E3	Polyserase-2	PRSS36	PTN002517905	orthologs	POLYSERASE-2	PTHR24276:SF62	serine protease	PC00203	serine protease	PC00190	protease	PC00260	protein modifying enzyme
HUMAN|HGNC=29211|UniProtKB=A4D1T9	Probable inactive serine protease 37	PRSS37	PTN002555840	orthologs	INACTIVE SERINE PROTEASE 37-RELATED	PTHR24271:SF61	serine protease	PC00203	serine protease	PC00190	protease	PC00260	protein modifying enzyme
HUMAN|HGNC=29625|UniProtKB=A1L453	Serine protease 38	PRSS38	PTN002517680	orthologs	SERINE PROTEASE 38	PTHR24250:SF30	serine protease	PC00203	serine protease	PC00190	protease	PC00260	protein modifying enzyme
HUMAN|HGNC=43788|UniProtKB=Q8NHM4	Putative trypsin-6	PRSS3P2	PTN002517852	orthologs	TRYPSIN-6-RELATED	PTHR24264:SF64	serine protease	PC00203	serine protease	PC00190	protease	PC00260	protein modifying enzyme
HUMAN|HGNC=30715|UniProtKB=Q7RTY9	Serine protease 41	PRSS41	PTN002517708	orthologs	SERINE PROTEASE 41	PTHR24253:SF79	serine protease	PC00203	serine protease	PC00190	protease	PC00260	protein modifying enzyme
HUMAN|HGNC=30716|UniProtKB=Q7Z5A4	Putative serine protease 42	PRSS42P	PTN002517776	orthologs	SERINE PROTEASE 42-RELATED	PTHR24256:SF246	serine protease	PC00203	serine protease	PC00190	protease	PC00260	protein modifying enzyme
HUMAN|HGNC=30717|UniProtKB=Q7RTY3	Putative serine protease 45	PRSS45P	PTN002517751	orthologs	SERINE PROTEASE 45-RELATED	PTHR24256:SF140	serine protease	PC00203	serine protease	PC00190	protease	PC00260	protein modifying enzyme
HUMAN|HGNC=37325|UniProtKB=E5RG02	Putative serine protease 46	PRSS46P		orthologs									NO FAMILY
HUMAN|HGNC=37326|UniProtKB=A8MTI9	Putative serine protease 47	PRSS47	PTN002517766	orthologs	SERINE PROTEASE 47-RELATED	PTHR24256:SF214	serine protease	PC00203	serine protease	PC00190	protease	PC00260	protein modifying enzyme
HUMAN|HGNC=24635|UniProtKB=Q7RTY5	Serine protease 48	PRSS48	PTN002517768	orthologs	SERINE PROTEASE 48	PTHR24256:SF309	serine protease	PC00203	serine protease	PC00190	protease	PC00260	protein modifying enzyme
HUMAN|HGNC=17910|UniProtKB=Q9UI38	Probable threonine protease PRSS50	PRSS50	PTN002556536	orthologs	THREONINE PROTEASE PRSS50-RELATED	PTHR24253:SF35	serine protease	PC00203	serine protease	PC00190	protease	PC00260	protein modifying enzyme
HUMAN|HGNC=37321|UniProtKB=A0A1B0GVH4	Serine protease-like protein 51	PRSS51	PTN004684158	orthologs	SERINE PROTEASE-LIKE PROTEIN 51	PTHR24253:SF132	serine protease	PC00203	serine protease	PC00190	protease	PC00260	protein modifying enzyme
HUMAN|HGNC=34407|UniProtKB=Q2L4Q9	Serine protease 53	PRSS53	PTN002517904	orthologs	SERINE PROTEASE 53	PTHR24276:SF61	serine protease	PC00203	serine protease	PC00190	protease	PC00260	protein modifying enzyme
HUMAN|HGNC=26336|UniProtKB=Q6PEW0	Inactive serine protease 54	PRSS54	PTN002554689	orthologs	INACTIVE SERINE PROTEASE 54	PTHR24256:SF519	serine protease	PC00203	serine protease	PC00190	protease	PC00260	protein modifying enzyme
HUMAN|HGNC=30824|UniProtKB=Q6UWB4	Serine protease 55	PRSS55	PTN002554637	orthologs	SERINE PROTEASE 55	PTHR24253:SF90	serine protease	PC00203	serine protease	PC00190	protease	PC00260	protein modifying enzyme
HUMAN|HGNC=39433|UniProtKB=P0CW18	Serine protease 56	PRSS56	PTN002517838	orthologs	SERINE PROTEASE 56	PTHR24278:SF32	serine protease	PC00203	serine protease	PC00190	protease	PC00260	protein modifying enzyme
HUMAN|HGNC=31397|UniProtKB=Q6UWY2	Serine protease 57	PRSS57	PTN002537018	orthologs	SERINE PROTEASE 57	PTHR24271:SF55	serine protease	PC00203	serine protease	PC00190	protease	PC00260	protein modifying enzyme
HUMAN|HGNC=39125|UniProtKB=Q8IYP2	Serine protease 58	PRSS58	PTN002552965	orthologs	SERINE PROTEASE 58	PTHR24271:SF56	serine protease	PC00203	serine protease	PC00190	protease	PC00260	protein modifying enzyme
HUMAN|HGNC=9491|UniProtKB=Q16651	Prostasin	PRSS8	PTN002517691	orthologs	PROSTASIN	PTHR24253:SF144	serine protease	PC00203	serine protease	PC00190	protease	PC00260	protein modifying enzyme
HUMAN|HGNC=23333|UniProtKB=Q9NRG1	Phosphoribosyltransferase domain-containing protein 1	PRTFDC1	PTN002535228	orthologs	PHOSPHORIBOSYLTRANSFERASE DOMAIN-CONTAINING PROTEIN 1	PTHR43340:SF5	glycosyltransferase	PC00111	glycosyltransferase	PC00220	transferase	PC00262	metabolite interconversion enzyme
HUMAN|HGNC=26373|UniProtKB=Q2VWP7	Protogenin	PRTG	PTN002545381	orthologs	PROTOGENIN	PTHR44170:SF47	cell adhesion molecule	-------	-------	--------	--------	PC00069	cell adhesion molecule
HUMAN|HGNC=9495|UniProtKB=P24158	Myeloblastin	PRTN3	PTN002517799	orthologs	MYELOBLASTIN	PTHR24257:SF15	serine protease	PC00203	serine protease	PC00190	protease	PC00260	protein modifying enzyme
HUMAN|HGNC=13420|UniProtKB=Q86TP1	Exopolyphosphatase PRUNE1	PRUNE1	PTN002486210	orthologs	EXOPOLYPHOSPHATASE PRUNE1	PTHR12112:SF47	phosphodiesterase	PC00185	phosphodiesterase	PC00121	hydrolase	PC00262	metabolite interconversion enzyme
HUMAN|HGNC=25209|UniProtKB=Q8WUY3	Protein prune homolog 2	PRUNE2	PTN002486206	orthologs	PROTEIN PRUNE HOMOLOG 2	PTHR12112:SF11	phosphodiesterase	PC00185	phosphodiesterase	PC00121	hydrolase	PC00262	metabolite interconversion enzyme
HUMAN|HGNC=13797|UniProtKB=Q9BXM0	Periaxin	PRX	PTN002511534	orthologs	PERIAXIN	PTHR23348:SF42							NO FAMILY
HUMAN|HGNC=28651|UniProtKB=Q9BRX8	Peroxiredoxin-like 2A	PRXL2A	PTN002524005	orthologs	PEROXIREDOXIN-LIKE 2A	PTHR28630:SF30							NO FAMILY
HUMAN|HGNC=28390|UniProtKB=Q8TBF2	Prostamide/prostaglandin F synthase	PRXL2B	PTN002524013	orthologs	PROSTAMIDE/PROSTAGLANDIN F SYNTHASE	PTHR28630:SF29							NO FAMILY
HUMAN|HGNC=16881|UniProtKB=Q7RTV5	Peroxiredoxin-like 2C	PRXL2C	PTN002524007	orthologs	PEROXIREDOXIN-LIKE 2C	PTHR28630:SF3							NO FAMILY
HUMAN|HGNC=14024|UniProtKB=O14603	PTPN13-like protein, Y-linked	PRYP4		orthologs									NO FAMILY
HUMAN|HGNC=9498|UniProtKB=P07602	Prosaposin	PSAP	PTN002479417	orthologs	PROSAPOSIN	PTHR11480:SF36	scaffold/adaptor protein	-------	-------	--------	--------	PC00226	scaffold/adaptor protein
HUMAN|HGNC=33131|UniProtKB=Q6NUJ1	Proactivator polypeptide-like 1	PSAPL1	PTN002479416	orthologs	PROACTIVATOR POLYPEPTIDE-LIKE 1	PTHR11480:SF39	scaffold/adaptor protein	-------	-------	--------	--------	PC00226	scaffold/adaptor protein
HUMAN|HGNC=19129|UniProtKB=Q9Y617	Phosphoserine aminotransferase	PSAT1	PTN002534921	orthologs	PHOSPHOSERINE AMINOTRANSFERASE	PTHR43247:SF5	transaminase	PC00216	transaminase	PC00220	transferase	PC00262	metabolite interconversion enzyme
HUMAN|HGNC=9500|UniProtKB=O43653	Prostate stem cell antigen	PSCA	PTN002497722	orthologs	PROSTATE STEM CELL ANTIGEN	PTHR16983:SF1	protein-binding activity modulator	-------	-------	--------	--------	PC00095	protein-binding activity modulator
HUMAN|HGNC=9507|UniProtKB=A5PKW4	PH and SEC7 domain-containing protein 1	PSD	PTN002548308	orthologs	PH AND SEC7 DOMAIN-CONTAINING PROTEIN 1	PTHR10663:SF334	guanyl-nucleotide exchange factor	PC00113	guanyl-nucleotide exchange factor	PC00022	G-protein modulator	PC00095	protein-binding activity modulator
HUMAN|HGNC=19092|UniProtKB=Q9BQI7	PH and SEC7 domain-containing protein 2	PSD2	PTN002548303	orthologs	PH AND SEC7 DOMAIN-CONTAINING PROTEIN 2	PTHR10663:SF329	guanyl-nucleotide exchange factor	PC00113	guanyl-nucleotide exchange factor	PC00022	G-protein modulator	PC00095	protein-binding activity modulator
HUMAN|HGNC=19093|UniProtKB=Q9NYI0	PH and SEC7 domain-containing protein 3	PSD3	PTN002555125	orthologs	PH AND SEC7 DOMAIN-CONTAINING PROTEIN 3	PTHR10663:SF337	guanyl-nucleotide exchange factor	PC00113	guanyl-nucleotide exchange factor	PC00022	G-protein modulator	PC00095	protein-binding activity modulator
HUMAN|HGNC=19096|UniProtKB=Q8NDX1	PH and SEC7 domain-containing protein 4	PSD4	PTN002556590	orthologs	PH AND SEC7 DOMAIN-CONTAINING PROTEIN 4	PTHR10663:SF338	guanyl-nucleotide exchange factor	PC00113	guanyl-nucleotide exchange factor	PC00022	G-protein modulator	PC00095	protein-binding activity modulator
HUMAN|HGNC=9508|UniProtKB=P49768	Presenilin-1	PSEN1	PTN002469028	orthologs	PRESENILIN-1	PTHR10202:SF18	aspartic protease	PC00053	aspartic protease	PC00190	protease	PC00260	protein modifying enzyme
HUMAN|HGNC=9509|UniProtKB=P49810	Presenilin-2	PSEN2	PTN002469027	orthologs	PRESENILIN-2	PTHR10202:SF24	aspartic protease	PC00053	aspartic protease	PC00190	protease	PC00260	protein modifying enzyme
HUMAN|HGNC=30100|UniProtKB=Q9NZ42	Gamma-secretase subunit PEN-2	PSENEN	PTN002497387	orthologs	GAMMA-SECRETASE SUBUNIT PEN-2	PTHR16318:SF0							NO FAMILY
HUMAN|HGNC=9514|UniProtKB=P11464	Pregnancy-specific beta-1-glycoprotein 1	PSG1	PTN002555372	orthologs	PREGNANCY-SPECIFIC BETA-1-GLYCOPROTEIN 1	PTHR44427:SF16	cell adhesion molecule	-------	-------	--------	--------	PC00069	cell adhesion molecule
HUMAN|HGNC=9516|UniProtKB=Q9UQ72	Pregnancy-specific beta-1-glycoprotein 11	PSG11	PTN002546834	orthologs	PREGNANCY-SPECIFIC BETA-1-GLYCOPROTEIN 11-RELATED	PTHR44337:SF15	immunoglobulin superfamily cell adhesion molecule	-------	-------	PC00125	immunoglobulin superfamily cell adhesion molecule	PC00069	cell adhesion molecule
HUMAN|HGNC=9519|UniProtKB=P11465	Pregnancy-specific beta-1-glycoprotein 2	PSG2	PTN002546839	orthologs	PREGNANCY-SPECIFIC BETA-1-GLYCOPROTEIN 11-RELATED	PTHR44337:SF15	immunoglobulin superfamily cell adhesion molecule	-------	-------	PC00125	immunoglobulin superfamily cell adhesion molecule	PC00069	cell adhesion molecule
HUMAN|HGNC=9520|UniProtKB=Q16557	Pregnancy-specific beta-1-glycoprotein 3	PSG3	PTN002555358	orthologs	PREGNANCY-SPECIFIC BETA-1-GLYCOPROTEIN 3	PTHR44427:SF12	cell adhesion molecule	-------	-------	--------	--------	PC00069	cell adhesion molecule
HUMAN|HGNC=9521|UniProtKB=Q00888	Pregnancy-specific beta-1-glycoprotein 4	PSG4	PTN002555369	orthologs	PREGNANCY-SPECIFIC BETA-1-GLYCOPROTEIN 4	PTHR44427:SF17	cell adhesion molecule	-------	-------	--------	--------	PC00069	cell adhesion molecule
HUMAN|HGNC=9522|UniProtKB=Q15238	Pregnancy-specific beta-1-glycoprotein 5	PSG5	PTN002546838	orthologs	CARCINOEMBRYONIC ANTIGEN-RELATED CELL ADHESION MOLECULE 5-RELATED	PTHR44337:SF20	immunoglobulin superfamily cell adhesion molecule	-------	-------	PC00125	immunoglobulin superfamily cell adhesion molecule	PC00069	cell adhesion molecule
HUMAN|HGNC=9523|UniProtKB=Q00889	Pregnancy-specific beta-1-glycoprotein 6	PSG6	PTN002555367	orthologs	PREGNANCY-SPECIFIC BETA-1-GLYCOPROTEIN 6-RELATED	PTHR44427:SF19	cell adhesion molecule	-------	-------	--------	--------	PC00069	cell adhesion molecule
HUMAN|HGNC=9524|UniProtKB=Q13046	Putative pregnancy-specific beta-1-glycoprotein 7	PSG7	PTN002555368	orthologs	PREGNANCY-SPECIFIC BETA-1-GLYCOPROTEIN 6-RELATED	PTHR44427:SF19	cell adhesion molecule	-------	-------	--------	--------	PC00069	cell adhesion molecule
HUMAN|HGNC=9525|UniProtKB=Q9UQ74	Pregnancy-specific beta-1-glycoprotein 8	PSG8	PTN002555363	orthologs	PREGNANCY-SPECIFIC BETA-1-GLYCOPROTEIN 8	PTHR44427:SF3	cell adhesion molecule	-------	-------	--------	--------	PC00069	cell adhesion molecule
HUMAN|HGNC=9526|UniProtKB=Q00887	Pregnancy-specific beta-1-glycoprotein 9	PSG9	PTN002555355	orthologs	PREGNANCY-SPECIFIC BETA-1-GLYCOPROTEIN 9	PTHR44427:SF14	cell adhesion molecule	-------	-------	--------	--------	PC00069	cell adhesion molecule
HUMAN|HGNC=9527|UniProtKB=O75475	PC4 and SFRS1-interacting protein	PSIP1	PTN002488733	orthologs	PC4 AND SFRS1-INTERACTING PROTEIN	PTHR12550:SF42	transcription cofactor	-------	-------	PC00217	transcription cofactor	PC00264	gene-specific transcriptional regulator
HUMAN|HGNC=9529|UniProtKB=P11801	Serine/threonine-protein kinase H1	PSKH1	PTN002519189	orthologs	SERINE/THREONINE-PROTEIN KINASE H1	PTHR24347:SF254	non-receptor serine/threonine protein kinase	-------	-------	PC00167	non-receptor serine/threonine protein kinase	PC00260	protein modifying enzyme
HUMAN|HGNC=18997|UniProtKB=Q96QS6	Serine/threonine-protein kinase H2	PSKH2	PTN002519188	orthologs	SERINE/THREONINE-PROTEIN KINASE H2	PTHR24347:SF255	non-receptor serine/threonine protein kinase	-------	-------	PC00167	non-receptor serine/threonine protein kinase	PC00260	protein modifying enzyme
HUMAN|HGNC=9530|UniProtKB=P25786	Proteasome subunit alpha type-1	PSMA1	PTN002480808	orthologs	PROTEASOME SUBUNIT ALPHA TYPE-1	PTHR11599:SF12	protease	-------	-------	PC00190	protease	PC00260	protein modifying enzyme
HUMAN|HGNC=9531|UniProtKB=P25787	Proteasome subunit alpha type-2	PSMA2	PTN002480825	orthologs	PROTEASOME SUBUNIT ALPHA TYPE-2	PTHR11599:SF16	protease	-------	-------	PC00190	protease	PC00260	protein modifying enzyme
HUMAN|HGNC=9532|UniProtKB=P25788	Proteasome subunit alpha type-3	PSMA3	PTN002480819	orthologs	PROTEASOME SUBUNIT ALPHA TYPE-3	PTHR11599:SF10	protease	-------	-------	PC00190	protease	PC00260	protein modifying enzyme
HUMAN|HGNC=9533|UniProtKB=P25789	Proteasome subunit alpha type-4	PSMA4	PTN002480796	orthologs	PROTEASOME SUBUNIT ALPHA TYPE-4	PTHR11599:SF13	protease	-------	-------	PC00190	protease	PC00260	protein modifying enzyme
HUMAN|HGNC=9534|UniProtKB=P28066	Proteasome subunit alpha type-5	PSMA5	PTN002480827	orthologs	PROTEASOME SUBUNIT ALPHA TYPE-5	PTHR11599:SF14	protease	-------	-------	PC00190	protease	PC00260	protein modifying enzyme
HUMAN|HGNC=9535|UniProtKB=P60900	Proteasome subunit alpha type-6	PSMA6	PTN002480828	orthologs	PROTEASOME SUBUNIT ALPHA TYPE-6	PTHR11599:SF11	protease	-------	-------	PC00190	protease	PC00260	protein modifying enzyme
HUMAN|HGNC=9536|UniProtKB=O14818	Proteasome subunit alpha type-7	PSMA7	PTN002480833	orthologs	PROTEASOME SUBUNIT ALPHA TYPE-7	PTHR11599:SF40	protease	-------	-------	PC00190	protease	PC00260	protein modifying enzyme
HUMAN|HGNC=22985|UniProtKB=Q8TAA3	Proteasome subunit alpha-type 8	PSMA8	PTN002480834	orthologs	PROTEASOME SUBUNIT ALPHA-TYPE 8	PTHR11599:SF144	protease	-------	-------	PC00190	protease	PC00260	protein modifying enzyme
HUMAN|HGNC=9537|UniProtKB=P20618	Proteasome subunit beta type-1	PSMB1	PTN002480809	orthologs	PROTEASOME SUBUNIT BETA TYPE-1	PTHR32194:SF2	metalloprotease	PC00153	metalloprotease	PC00190	protease	PC00260	protein modifying enzyme
HUMAN|HGNC=9538|UniProtKB=P40306	Proteasome subunit beta type-10	PSMB10	PTN002480805	orthologs	PROTEASOME SUBUNIT BETA TYPE-10	PTHR11599:SF41	protease	-------	-------	PC00190	protease	PC00260	protein modifying enzyme
HUMAN|HGNC=31963|UniProtKB=A5LHX3	Proteasome subunit beta type-11	PSMB11	PTN002480817	orthologs	PROTEASOME SUBUNIT BETA TYPE-11	PTHR11599:SF48	protease	-------	-------	PC00190	protease	PC00260	protein modifying enzyme
HUMAN|HGNC=9539|UniProtKB=P49721	Proteasome subunit beta type-2	PSMB2	PTN002480814	orthologs	PROTEASOME SUBUNIT BETA TYPE-2	PTHR11599:SF6	protease	-------	-------	PC00190	protease	PC00260	protein modifying enzyme
HUMAN|HGNC=9540|UniProtKB=P49720	Proteasome subunit beta type-3	PSMB3	PTN002480812	orthologs	PROTEASOME SUBUNIT BETA TYPE-3	PTHR11599:SF185	protease	-------	-------	PC00190	protease	PC00260	protein modifying enzyme
HUMAN|HGNC=9541|UniProtKB=P28070	Proteasome subunit beta type-4	PSMB4	PTN002480832	orthologs	PROTEASOME SUBUNIT BETA TYPE-4	PTHR11599:SF5	protease	-------	-------	PC00190	protease	PC00260	protein modifying enzyme
HUMAN|HGNC=9542|UniProtKB=P28074	Proteasome subunit beta type-5	PSMB5	PTN002480818	orthologs	PROTEASOME SUBUNIT BETA TYPE-5	PTHR11599:SF51	protease	-------	-------	PC00190	protease	PC00260	protein modifying enzyme
HUMAN|HGNC=9543|UniProtKB=P28072	Proteasome subunit beta type-6	PSMB6	PTN002480800	orthologs	PROTEASOME SUBUNIT BETA TYPE-6	PTHR11599:SF46	protease	-------	-------	PC00190	protease	PC00260	protein modifying enzyme
HUMAN|HGNC=9544|UniProtKB=Q99436	Proteasome subunit beta type-7	PSMB7	PTN002480806	orthologs	PROTEASOME SUBUNIT BETA TYPE-7	PTHR11599:SF42	protease	-------	-------	PC00190	protease	PC00260	protein modifying enzyme
HUMAN|HGNC=9545|UniProtKB=P28062	Proteasome subunit beta type-8	PSMB8	PTN002480816	orthologs	PROTEASOME SUBUNIT BETA TYPE-8	PTHR11599:SF53	protease	-------	-------	PC00190	protease	PC00260	protein modifying enzyme
HUMAN|HGNC=9546|UniProtKB=P28065	Proteasome subunit beta type-9	PSMB9	PTN002480799	orthologs	PROTEASOME SUBUNIT BETA TYPE-9	PTHR11599:SF50	protease	-------	-------	PC00190	protease	PC00260	protein modifying enzyme
HUMAN|HGNC=9547|UniProtKB=P62191	26S proteasome regulatory subunit 4	PSMC1	PTN002507647	orthologs	26S PROTEASOME REGULATORY SUBUNIT 4	PTHR23073:SF77	protease	-------	-------	PC00190	protease	PC00260	protein modifying enzyme
HUMAN|HGNC=9548|UniProtKB=P35998	26S proteasome regulatory subunit 7	PSMC2	PTN002507627	orthologs	26S PROTEASOME REGULATORY SUBUNIT 7	PTHR23073:SF13	protease	-------	-------	PC00190	protease	PC00260	protein modifying enzyme
HUMAN|HGNC=9549|UniProtKB=P17980	26S proteasome regulatory subunit 6A	PSMC3	PTN002507640	orthologs	26S PROTEASOME REGULATORY SUBUNIT 6A	PTHR23073:SF90	protease	-------	-------	PC00190	protease	PC00260	protein modifying enzyme
HUMAN|HGNC=17928|UniProtKB=Q9P2W1	Homologous-pairing protein 2 homolog	PSMC3IP	PTN002496774	orthologs	HOMOLOGOUS-PAIRING PROTEIN 2 HOMOLOG	PTHR15938:SF0	DNA metabolism protein	-------	-------	--------	--------	PC00009	DNA metabolism protein
HUMAN|HGNC=9551|UniProtKB=P43686	26S proteasome regulatory subunit 6B	PSMC4	PTN002507634	orthologs	26S PROTEASOME REGULATORY SUBUNIT 6B	PTHR23073:SF155	protease	-------	-------	PC00190	protease	PC00260	protein modifying enzyme
HUMAN|HGNC=9552|UniProtKB=P62195	26S proteasome regulatory subunit 8	PSMC5	PTN002507662	orthologs	26S PROTEASOME REGULATORY SUBUNIT 8	PTHR23073:SF12	protease	-------	-------	PC00190	protease	PC00260	protein modifying enzyme
HUMAN|HGNC=9553|UniProtKB=P62333	26S proteasome regulatory subunit 10B	PSMC6	PTN002507618	orthologs	26S PROTEASOME REGULATORY SUBUNIT 10B	PTHR23073:SF76	protease	-------	-------	PC00190	protease	PC00260	protein modifying enzyme
HUMAN|HGNC=9554|UniProtKB=Q99460	26S proteasome non-ATPase regulatory subunit 1	PSMD1	PTN002475119	orthologs	26S PROTEASOME NON-ATPASE REGULATORY SUBUNIT 1	PTHR10943:SF2	protease	-------	-------	PC00190	protease	PC00260	protein modifying enzyme
HUMAN|HGNC=9555|UniProtKB=O75832	26S proteasome non-ATPase regulatory subunit 10	PSMD10	PTN002544711	orthologs	26S PROTEASOME NON-ATPASE REGULATORY SUBUNIT 10	PTHR24126:SF24							NO FAMILY
HUMAN|HGNC=9556|UniProtKB=O00231	26S proteasome non-ATPase regulatory subunit 11	PSMD11	PTN002473054	orthologs	26S PROTEASOME NON-ATPASE REGULATORY SUBUNIT 11	PTHR10678:SF2							NO FAMILY
HUMAN|HGNC=9557|UniProtKB=O00232	26S proteasome non-ATPase regulatory subunit 12	PSMD12	PTN002474489	orthologs	26S PROTEASOME NON-ATPASE REGULATORY SUBUNIT 12	PTHR10855:SF1	protease	-------	-------	PC00190	protease	PC00260	protein modifying enzyme
HUMAN|HGNC=9558|UniProtKB=Q9UNM6	26S proteasome non-ATPase regulatory subunit 13	PSMD13	PTN002471440	orthologs	26S PROTEASOME NON-ATPASE REGULATORY SUBUNIT 13	PTHR10539:SF0	protease	-------	-------	PC00190	protease	PC00260	protein modifying enzyme
HUMAN|HGNC=16889|UniProtKB=O00487	26S proteasome non-ATPase regulatory subunit 14	PSMD14	PTN002470609	orthologs	26S PROTEASOME NON-ATPASE REGULATORY SUBUNIT 14	PTHR10410:SF5	translation initiation factor	PC00224	translation initiation factor	PC00223	translation factor	PC00263	translational protein
HUMAN|HGNC=9559|UniProtKB=Q13200	26S proteasome non-ATPase regulatory subunit 2	PSMD2	PTN002475115	orthologs	26S PROTEASOME NON-ATPASE REGULATORY SUBUNIT 2	PTHR10943:SF11	protease	-------	-------	PC00190	protease	PC00260	protein modifying enzyme
HUMAN|HGNC=9560|UniProtKB=O43242	26S proteasome non-ATPase regulatory subunit 3	PSMD3	PTN002473440	orthologs	26S PROTEASOME NON-ATPASE REGULATORY SUBUNIT 3	PTHR10758:SF2	protease	-------	-------	PC00190	protease	PC00260	protein modifying enzyme
HUMAN|HGNC=9561|UniProtKB=P55036	26S proteasome non-ATPase regulatory subunit 4	PSMD4	PTN002469327	orthologs	26S PROTEASOME NON-ATPASE REGULATORY SUBUNIT 4	PTHR10223:SF7	protease	-------	-------	PC00190	protease	PC00260	protein modifying enzyme
HUMAN|HGNC=9563|UniProtKB=Q16401	26S proteasome non-ATPase regulatory subunit 5	PSMD5	PTN002491791	orthologs	26S PROTEASOME NON-ATPASE REGULATORY SUBUNIT 5	PTHR13554:SF10	protease	-------	-------	PC00190	protease	PC00260	protein modifying enzyme
HUMAN|HGNC=9564|UniProtKB=Q15008	26S proteasome non-ATPase regulatory subunit 6	PSMD6	PTN002493876	orthologs	26S PROTEASOME NON-ATPASE REGULATORY SUBUNIT 6	PTHR14145:SF1							NO FAMILY
HUMAN|HGNC=9565|UniProtKB=P51665	26S proteasome non-ATPase regulatory subunit 7	PSMD7	PTN002471444	orthologs	26S PROTEASOME NON-ATPASE REGULATORY SUBUNIT 7	PTHR10540:SF12	translation initiation factor	PC00224	translation initiation factor	PC00223	translation factor	PC00263	translational protein
HUMAN|HGNC=9566|UniProtKB=P48556	26S proteasome non-ATPase regulatory subunit 8	PSMD8	PTN002487861	orthologs	26S PROTEASOME NON-ATPASE REGULATORY SUBUNIT 8	PTHR12387:SF1	protease	-------	-------	PC00190	protease	PC00260	protein modifying enzyme
HUMAN|HGNC=9567|UniProtKB=O00233	26S proteasome non-ATPase regulatory subunit 9	PSMD9	PTN002489226	orthologs	26S PROTEASOME NON-ATPASE REGULATORY SUBUNIT 9	PTHR12651:SF1	protease	-------	-------	PC00190	protease	PC00260	protein modifying enzyme
HUMAN|HGNC=9568|UniProtKB=Q06323	Proteasome activator complex subunit 1	PSME1	PTN002472590	orthologs	PROTEASOME ACTIVATOR COMPLEX SUBUNIT 1	PTHR10660:SF5							NO FAMILY
HUMAN|HGNC=9569|UniProtKB=Q9UL46	Proteasome activator complex subunit 2	PSME2	PTN002472591	orthologs	PROTEASOME ACTIVATOR COMPLEX SUBUNIT 2	PTHR10660:SF6							NO FAMILY
HUMAN|HGNC=9570|UniProtKB=P61289	Proteasome activator complex subunit 3	PSME3	PTN002472592	orthologs	PROTEASOME ACTIVATOR COMPLEX SUBUNIT 3	PTHR10660:SF4							NO FAMILY
HUMAN|HGNC=29856|UniProtKB=Q9GZU8	PSME3-interacting protein	PSME3IP1	PTN002491709	orthologs	PSME3-INTERACTING PROTEIN	PTHR13495:SF0							NO FAMILY
HUMAN|HGNC=20635|UniProtKB=Q14997	Proteasome activator complex subunit 4	PSME4	PTN002529101	orthologs	PROTEASOME ACTIVATOR COMPLEX SUBUNIT 4	PTHR32170:SF3							NO FAMILY
HUMAN|HGNC=9571|UniProtKB=Q92530	Proteasome inhibitor PI31 subunit	PSMF1	PTN002491236	orthologs	PROTEASOME INHIBITOR PI31 SUBUNIT	PTHR13266:SF1	protease inhibitor	-------	-------	PC00191	protease inhibitor	PC00095	protein-binding activity modulator
HUMAN|HGNC=3043|UniProtKB=O95456	Proteasome assembly chaperone 1	PSMG1	PTN002495427	orthologs	PROTEASOME ASSEMBLY CHAPERONE 1	PTHR15069:SF1	chaperone	-------	-------	--------	--------	PC00072	chaperone
HUMAN|HGNC=24929|UniProtKB=Q969U7	Proteasome assembly chaperone 2	PSMG2	PTN002490272	orthologs	PROTEASOME ASSEMBLY CHAPERONE 2	PTHR12970:SF1	chaperone	-------	-------	--------	--------	PC00072	chaperone
HUMAN|HGNC=22420|UniProtKB=Q9BT73	Proteasome assembly chaperone 3	PSMG3	PTN002525044	orthologs	PROTEASOME ASSEMBLY CHAPERONE 3	PTHR31051:SF1	chaperone	-------	-------	--------	--------	PC00072	chaperone
HUMAN|HGNC=22230|UniProtKB=Q96PY0	Putative uncharacterized protein PSMG3-AS1	PSMG3-AS1		orthologs									NO FAMILY
HUMAN|HGNC=21108|UniProtKB=Q5JS54	Proteasome assembly chaperone 4	PSMG4	PTN002531036	orthologs	PROTEASOME ASSEMBLY CHAPERONE 4	PTHR33559:SF1	chaperone	-------	-------	--------	--------	PC00072	chaperone
HUMAN|HGNC=17202|UniProtKB=Q9UIG5	Psoriasis susceptibility 1 candidate gene 1 protein	PSORS1C1		orthologs									NO FAMILY
HUMAN|HGNC=17199|UniProtKB=Q9UIG4	Psoriasis susceptibility 1 candidate gene 2 protein	PSORS1C2	PTN002528057	orthologs	PSORIASIS SUSCEPTIBILITY 1 CANDIDATE GENE 2 PROTEIN	PTHR31853:SF1							NO FAMILY
HUMAN|HGNC=20320|UniProtKB=Q8WXF1	Paraspeckle component 1	PSPC1	PTN002509172	orthologs	PARASPECKLE COMPONENT 1	PTHR23189:SF14	RNA metabolism protein	-------	-------	--------	--------	PC00031	RNA metabolism protein
HUMAN|HGNC=9577|UniProtKB=P78330	Phosphoserine phosphatase	PSPH	PTN002535239	orthologs	PHOSPHOSERINE PHOSPHATASE	PTHR43344:SF2	phosphatase	PC00181	phosphatase	PC00121	hydrolase	PC00262	metabolite interconversion enzyme
HUMAN|HGNC=9578|UniProtKB=O15172	Putative phosphoserine phosphatase-like protein	PSPHP1		orthologs									NO FAMILY
HUMAN|HGNC=9579|UniProtKB=O60542	Persephin	PSPN	PTN002486530	orthologs	PERSEPHIN	PTHR12173:SF8	neurotrophic factor	PC00163	neurotrophic factor	PC00112	growth factor	PC00207	intercellular signal molecule
HUMAN|HGNC=24472|UniProtKB=Q6PGN9	Proline/serine-rich coiled-coil protein 1	PSRC1	PTN002502463	orthologs	PROLINE/SERINE-RICH COILED-COIL PROTEIN 1	PTHR21584:SF1							NO FAMILY
HUMAN|HGNC=28578|UniProtKB=Q8IV42	L-seryl-tRNA(Sec) kinase	PSTK	PTN002500992	orthologs	L-SERYL-TRNA(SEC) KINASE	PTHR20873:SF0							NO FAMILY
HUMAN|HGNC=9580|UniProtKB=O43586	Proline-serine-threonine phosphatase-interacting protein 1	PSTPIP1	PTN002507537	orthologs	PROLINE-SERINE-THREONINE PHOSPHATASE-INTERACTING PROTEIN 1	PTHR23065:SF51	actin or actin-binding cytoskeletal protein	-------	-------	PC00041	actin or actin-binding cytoskeletal protein	PC00085	cytoskeletal protein
HUMAN|HGNC=9581|UniProtKB=Q9H939	Proline-serine-threonine phosphatase-interacting protein 2	PSTPIP2	PTN002507536	orthologs	PROLINE-SERINE-THREONINE PHOSPHATASE-INTERACTING PROTEIN 2	PTHR23065:SF9	actin or actin-binding cytoskeletal protein	-------	-------	PC00041	actin or actin-binding cytoskeletal protein	PC00085	cytoskeletal protein
HUMAN|HGNC=9582|UniProtKB=P25105	Platelet-activating factor receptor	PTAFR	PTN002517376	orthologs	PLATELET-ACTIVATING FACTOR RECEPTOR	PTHR24233:SF6	G-protein coupled receptor	-------	-------	PC00021	G-protein coupled receptor	PC00197	transmembrane signal receptor
HUMAN|HGNC=30449|UniProtKB=Q7Z6K3	Protein prenyltransferase alpha subunit repeat-containing protein 1	PTAR1	PTN002476614	orthologs	PROTEIN PRENYLTRANSFERASE ALPHA SUBUNIT REPEAT-CONTAINING PROTEIN 1	PTHR11129:SF3	acyltransferase	PC00042	acyltransferase	PC00220	transferase	PC00262	metabolite interconversion enzyme
HUMAN|HGNC=9583|UniProtKB=P26599	Polypyrimidine tract-binding protein 1	PTBP1	PTN002538449	orthologs	POLYPYRIMIDINE TRACT-BINDING PROTEIN 1	PTHR15592:SF19	RNA processing factor	-------	-------	PC00147	RNA processing factor	PC00031	RNA metabolism protein
HUMAN|HGNC=17662|UniProtKB=Q9UKA9	Polypyrimidine tract-binding protein 2	PTBP2	PTN002538495	orthologs	POLYPYRIMIDINE TRACT-BINDING PROTEIN 2	PTHR15592:SF16	RNA processing factor	-------	-------	PC00147	RNA processing factor	PC00031	RNA metabolism protein
HUMAN|HGNC=10253|UniProtKB=O95758	Polypyrimidine tract-binding protein 3	PTBP3	PTN002538414	orthologs	POLYPYRIMIDINE TRACT-BINDING PROTEIN 3	PTHR15592:SF17	RNA processing factor	-------	-------	PC00147	RNA processing factor	PC00031	RNA metabolism protein
HUMAN|HGNC=22198|UniProtKB=O75127	Pentatricopeptide repeat-containing protein 1, mitochondrial	PTCD1	PTN002512538	orthologs	PENTATRICOPEPTIDE REPEAT-CONTAINING PROTEIN 1, MITOCHONDRIAL	PTHR24014:SF6	RNA metabolism protein	-------	-------	--------	--------	PC00031	RNA metabolism protein
HUMAN|HGNC=25734|UniProtKB=Q8WV60	Pentatricopeptide repeat-containing protein 2, mitochondrial	PTCD2	PTN002495050	orthologs	PENTATRICOPEPTIDE REPEAT-CONTAINING PROTEIN 2, MITOCHONDRIAL	PTHR14700:SF0							NO FAMILY
HUMAN|HGNC=24717|UniProtKB=Q96EY7	Pentatricopeptide repeat domain-containing protein 3, mitochondrial	PTCD3	PTN002497346	orthologs	PENTATRICOPEPTIDE REPEAT DOMAIN-CONTAINING PROTEIN 3, MITOCHONDRIAL	PTHR16276:SF1							NO FAMILY
HUMAN|HGNC=9585|UniProtKB=Q13635	Protein patched homolog 1	PTCH1	PTN002473801	orthologs	PROTEIN PATCHED HOMOLOG 1	PTHR46022:SF5							NO FAMILY
HUMAN|HGNC=9586|UniProtKB=Q9Y6C5	Protein patched homolog 2	PTCH2	PTN002473800	orthologs	PROTEIN PATCHED HOMOLOG 2	PTHR46022:SF3							NO FAMILY
HUMAN|HGNC=26392|UniProtKB=Q96NR3	Patched domain-containing protein 1	PTCHD1	PTN002473776	orthologs	PATCHED DOMAIN-CONTAINING PROTEIN 1	PTHR10796:SF36	protein-binding activity modulator	-------	-------	--------	--------	PC00095	protein-binding activity modulator
HUMAN|HGNC=24776|UniProtKB=Q3KNS1	Patched domain-containing protein 3	PTCHD3	PTN002473778	orthologs	PATCHED DOMAIN-CONTAINING PROTEIN 3	PTHR10796:SF60	protein-binding activity modulator	-------	-------	--------	--------	PC00095	protein-binding activity modulator
HUMAN|HGNC=21345|UniProtKB=Q6ZW05	Patched domain-containing protein 4	PTCHD4	PTN002473777	orthologs	PATCHED DOMAIN-CONTAINING PROTEIN 4	PTHR10796:SF15	protein-binding activity modulator	-------	-------	--------	--------	PC00095	protein-binding activity modulator
HUMAN|HGNC=21290|UniProtKB=Q6ISU1	Pre T-cell antigen receptor alpha	PTCRA	PTN002532993	orthologs	PRE T-CELL ANTIGEN RECEPTOR ALPHA	PTHR37866:SF1	immunoglobulin receptor superfamily	-------	-------	PC00124	immunoglobulin receptor superfamily	PC00090	defense/immunity protein
HUMAN|HGNC=9587|UniProtKB=P48651	Phosphatidylserine synthase 1	PTDSS1	PTN002495889	orthologs	PHOSPHATIDYLSERINE SYNTHASE 1	PTHR15362:SF15	transferase	-------	-------	PC00220	transferase	PC00262	metabolite interconversion enzyme
HUMAN|HGNC=15463|UniProtKB=Q9BVG9	Phosphatidylserine synthase 2	PTDSS2	PTN002495888	orthologs	PHOSPHATIDYLSERINE SYNTHASE 2	PTHR15362:SF7	transferase	-------	-------	PC00220	transferase	PC00262	metabolite interconversion enzyme
HUMAN|HGNC=9588|UniProtKB=P60484	Phosphatidylinositol 3,4,5-trisphosphate 3-phosphatase and dual-specificity protein phosphatase PTEN	PTEN	PTN002487381	orthologs	PHOSPHATIDYLINOSITOL 3,4,5-TRISPHOSPHATE 3-PHOSPHATASE AND DUAL-SPECIFICITY PROTEIN PHOSPHATASE PTEN	PTHR12305:SF81	protein phosphatase	-------	-------	PC00195	protein phosphatase	PC00260	protein modifying enzyme
HUMAN|HGNC=9590|UniProtKB=Q96BW5	Phosphotriesterase-related protein	PTER	PTN002474229	orthologs	PHOSPHOTRIESTERASE-RELATED PROTEIN	PTHR10819:SF3	esterase	PC00097	esterase	PC00121	hydrolase	PC00262	metabolite interconversion enzyme
HUMAN|HGNC=23734|UniProtKB=Q7RTS3	Pancreas transcription factor 1 subunit alpha	PTF1A	PTN002511563	orthologs	PANCREAS TRANSCRIPTION FACTOR 1 SUBUNIT ALPHA	PTHR23349:SF59	basic helix-loop-helix transcription factor	PC00055	basic helix-loop-helix transcription factor	PC00218	DNA-binding transcription factor	PC00264	gene-specific transcriptional regulator
HUMAN|HGNC=9591|UniProtKB=Q13258	Prostaglandin D2 receptor	PTGDR	PTN002484064	orthologs	PROSTAGLANDIN D2 RECEPTOR	PTHR11866:SF14	G-protein coupled receptor	-------	-------	PC00021	G-protein coupled receptor	PC00197	transmembrane signal receptor
HUMAN|HGNC=4502|UniProtKB=Q9Y5Y4	Prostaglandin D2 receptor 2	PTGDR2	PTN002517291	orthologs	PROSTAGLANDIN D2 RECEPTOR 2	PTHR24229:SF8	G-protein coupled receptor	-------	-------	PC00021	G-protein coupled receptor	PC00197	transmembrane signal receptor
HUMAN|HGNC=9592|UniProtKB=P41222	Prostaglandin-H2 D-isomerase	PTGDS	PTN002478943	orthologs	PROSTAGLANDIN-H2 D-ISOMERASE	PTHR11430:SF86	transfer/carrier protein	-------	-------	--------	--------	PC00219	transfer/carrier protein
HUMAN|HGNC=9593|UniProtKB=P34995	Prostaglandin E2 receptor EP1 subtype	PTGER1	PTN002484061	orthologs	PROSTAGLANDIN E2 RECEPTOR EP1 SUBTYPE	PTHR11866:SF3	G-protein coupled receptor	-------	-------	PC00021	G-protein coupled receptor	PC00197	transmembrane signal receptor
HUMAN|HGNC=9594|UniProtKB=P43116	Prostaglandin E2 receptor EP2 subtype	PTGER2	PTN002484062	orthologs	PROSTAGLANDIN E2 RECEPTOR EP2 SUBTYPE	PTHR11866:SF8	G-protein coupled receptor	-------	-------	PC00021	G-protein coupled receptor	PC00197	transmembrane signal receptor
HUMAN|HGNC=9595|UniProtKB=P43115	Prostaglandin E2 receptor EP3 subtype	PTGER3	PTN002484059	orthologs	PROSTAGLANDIN E2 RECEPTOR EP3 SUBTYPE	PTHR11866:SF10	G-protein coupled receptor	-------	-------	PC00021	G-protein coupled receptor	PC00197	transmembrane signal receptor
HUMAN|HGNC=9596|UniProtKB=P35408	Prostaglandin E2 receptor EP4 subtype	PTGER4	PTN002484067	orthologs	PROSTAGLANDIN E2 RECEPTOR EP4 SUBTYPE	PTHR11866:SF6	G-protein coupled receptor	-------	-------	PC00021	G-protein coupled receptor	PC00197	transmembrane signal receptor
HUMAN|HGNC=9599|UniProtKB=O14684	Prostaglandin E synthase	PTGES	PTN002473126	orthologs	PROSTAGLANDIN E SYNTHASE	PTHR10689:SF9	transferase	-------	-------	PC00220	transferase	PC00262	metabolite interconversion enzyme
HUMAN|HGNC=17822|UniProtKB=Q9H7Z7	Prostaglandin E synthase 2	PTGES2	PTN002489681	orthologs	PROSTAGLANDIN E SYNTHASE 2	PTHR12782:SF5	reductase	PC00198	reductase	PC00176	oxidoreductase	PC00262	metabolite interconversion enzyme
HUMAN|HGNC=16049|UniProtKB=Q15185	Prostaglandin E synthase 3	PTGES3	PTN002505691	orthologs	PROSTAGLANDIN E SYNTHASE 3	PTHR22932:SF3	chaperone	-------	-------	--------	--------	PC00072	chaperone
HUMAN|HGNC=43943|UniProtKB=E9PB15	Putative protein PTGES3L	PTGES3L	PTN002505690	orthologs	PROTEIN PTGES3L-RELATED	PTHR22932:SF4	chaperone	-------	-------	--------	--------	PC00072	chaperone
HUMAN|HGNC=9600|UniProtKB=P43088	Prostaglandin F2-alpha receptor	PTGFR	PTN002484066	orthologs	PROSTAGLANDIN F2-ALPHA RECEPTOR	PTHR11866:SF4	G-protein coupled receptor	-------	-------	PC00021	G-protein coupled receptor	PC00197	transmembrane signal receptor
HUMAN|HGNC=9601|UniProtKB=Q9P2B2	Prostaglandin F2 receptor negative regulator	PTGFRN	PTN002486755	orthologs	PROSTAGLANDIN F2 RECEPTOR NEGATIVE REGULATOR	PTHR12207:SF3	immunoglobulin receptor superfamily	-------	-------	PC00124	immunoglobulin receptor superfamily	PC00090	defense/immunity protein
HUMAN|HGNC=9602|UniProtKB=P43119	Prostacyclin receptor	PTGIR	PTN002484065	orthologs	PROSTACYCLIN RECEPTOR	PTHR11866:SF7	G-protein coupled receptor	-------	-------	PC00021	G-protein coupled receptor	PC00197	transmembrane signal receptor
HUMAN|HGNC=9603|UniProtKB=Q16647	Prostacyclin synthase	PTGIS	PTN002518450	orthologs	PROSTACYCLIN SYNTHASE	PTHR24306:SF4							NO FAMILY
HUMAN|HGNC=18429|UniProtKB=Q14914	Prostaglandin reductase 1	PTGR1	PTN002534834	orthologs	PROSTAGLANDIN REDUCTASE 1	PTHR43205:SF33	reductase	PC00198	reductase	PC00176	oxidoreductase	PC00262	metabolite interconversion enzyme
HUMAN|HGNC=20149|UniProtKB=Q8N8N7	Prostaglandin reductase 2	PTGR2	PTN002534833	orthologs	PROSTAGLANDIN REDUCTASE 2	PTHR43205:SF5	reductase	PC00198	reductase	PC00176	oxidoreductase	PC00262	metabolite interconversion enzyme
HUMAN|HGNC=9604|UniProtKB=P23219	Prostaglandin G/H synthase 1	PTGS1	PTN002484277	orthologs	PROSTAGLANDIN G/H SYNTHASE 1	PTHR11903:SF6	oxygenase	PC00177	oxygenase	PC00176	oxidoreductase	PC00262	metabolite interconversion enzyme
HUMAN|HGNC=9605|UniProtKB=P35354	Prostaglandin G/H synthase 2	PTGS2	PTN002484276	orthologs	PROSTAGLANDIN G/H SYNTHASE 2	PTHR11903:SF8	oxygenase	PC00177	oxygenase	PC00176	oxidoreductase	PC00262	metabolite interconversion enzyme
HUMAN|HGNC=9606|UniProtKB=P01270	Parathyroid hormone	PTH	PTN002471446	orthologs	PARATHYROID HORMONE	PTHR10541:SF2	peptide hormone	-------	-------	PC00179	peptide hormone	PC00207	intercellular signal molecule
HUMAN|HGNC=9608|UniProtKB=Q03431	Parathyroid hormone/parathyroid hormone-related peptide receptor	PTH1R	PTN002485779	orthologs	PARATHYROID HORMONE/PARATHYROID HORMONE-RELATED PEPTIDE RECEPTOR	PTHR45620:SF27	transmembrane signal receptor	-------	-------	--------	--------	PC00197	transmembrane signal receptor
HUMAN|HGNC=30828|UniProtKB=Q96A98	Tuberoinfundibular peptide of 39 residues	PTH2	PTN002523928	orthologs	TUBEROINFUNDIBULAR PEPTIDE OF 39 RESIDUES	PTHR28585:SF1							NO FAMILY
HUMAN|HGNC=9609|UniProtKB=P49190	Parathyroid hormone 2 receptor	PTH2R	PTN002485782	orthologs	PARATHYROID HORMONE 2 RECEPTOR	PTHR45620:SF7	transmembrane signal receptor	-------	-------	--------	--------	PC00197	transmembrane signal receptor
HUMAN|HGNC=9607|UniProtKB=P12272	Parathyroid hormone-related protein	PTHLH	PTN002497761	orthologs	PARATHYROID HORMONE-RELATED PROTEIN	PTHR17223:SF0	peptide hormone	-------	-------	PC00179	peptide hormone	PC00207	intercellular signal molecule
HUMAN|HGNC=9611|UniProtKB=Q05397	Focal adhesion kinase 1	PTK2	PTN002521502	orthologs	FOCAL ADHESION KINASE 1	PTHR24418:SF78	non-receptor tyrosine protein kinase	-------	-------	PC00168	non-receptor tyrosine protein kinase	PC00260	protein modifying enzyme
HUMAN|HGNC=9612|UniProtKB=Q14289	Protein-tyrosine kinase 2-beta	PTK2B	PTN002521499	orthologs	PROTEIN-TYROSINE KINASE 2-BETA	PTHR24418:SF94	non-receptor tyrosine protein kinase	-------	-------	PC00168	non-receptor tyrosine protein kinase	PC00260	protein modifying enzyme
HUMAN|HGNC=9617|UniProtKB=Q13882	Protein-tyrosine kinase 6	PTK6	PTN002521588	orthologs	PROTEIN-TYROSINE KINASE 6	PTHR24418:SF265	non-receptor tyrosine protein kinase	-------	-------	PC00168	non-receptor tyrosine protein kinase	PC00260	protein modifying enzyme
HUMAN|HGNC=9618|UniProtKB=Q13308	Inactive tyrosine-protein kinase 7	PTK7	PTN002521929	orthologs	INACTIVE TYROSINE-PROTEIN KINASE 7	PTHR45080:SF21							NO FAMILY
HUMAN|HGNC=9623|UniProtKB=P06454	Prothymosin alpha	PTMA	PTN002503504	orthologs	PROTHYMOSIN ALPHA	PTHR22745:SF0							NO FAMILY
HUMAN|HGNC=9629|UniProtKB=P20962	Parathymosin	PTMS	PTN002503503	orthologs	PARATHYMOSIN	PTHR22745:SF3							NO FAMILY
HUMAN|HGNC=9630|UniProtKB=P21246	Pleiotrophin	PTN	PTN002493158	orthologs	PLEIOTROPHIN	PTHR13850:SF1	growth factor	-------	-------	PC00112	growth factor	PC00207	intercellular signal molecule
HUMAN|HGNC=9632|UniProtKB=Q86YD1	Prostate tumor-overexpressed gene 1 protein	PTOV1	PTN002488155	orthologs	PROSTATE TUMOR-OVEREXPRESSED GENE 1 PROTEIN	PTHR12433:SF3	general transcription factor	-------	-------	PC00259	general transcription factor	PC00031	RNA metabolism protein
HUMAN|HGNC=9634|UniProtKB=Q93096	Protein tyrosine phosphatase type IVA 1	PTP4A1	PTN002511467	orthologs	PROTEIN TYROSINE PHOSPHATASE TYPE IVA 1	PTHR23339:SF55	protein phosphatase	-------	-------	PC00195	protein phosphatase	PC00260	protein modifying enzyme
HUMAN|HGNC=9635|UniProtKB=Q12974	Protein tyrosine phosphatase type IVA 2	PTP4A2	PTN002511465	orthologs	PROTEIN TYROSINE PHOSPHATASE TYPE IVA 2	PTHR23339:SF65	protein phosphatase	-------	-------	PC00195	protein phosphatase	PC00260	protein modifying enzyme
HUMAN|HGNC=9636|UniProtKB=O75365	Protein tyrosine phosphatase type IVA 3	PTP4A3	PTN002511471	orthologs	PROTEIN TYROSINE PHOSPHATASE TYPE IVA 3	PTHR23339:SF119	protein phosphatase	-------	-------	PC00195	protein phosphatase	PC00260	protein modifying enzyme
HUMAN|HGNC=9308|UniProtKB=Q15257	Serine/threonine-protein phosphatase 2A activator	PTPA	PTN002467171	orthologs	SERINE/THREONINE-PROTEIN PHOSPHATASE 2A ACTIVATOR	PTHR10012:SF0	phosphatase activator	PC00182	phosphatase activator	PC00184	phosphatase modulator	PC00095	protein-binding activity modulator
HUMAN|HGNC=30184|UniProtKB=A2A3K4	Protein tyrosine phosphatase domain-containing protein 1	PTPDC1	PTN002511448	orthologs	PROTEIN TYROSINE PHOSPHATASE DOMAIN-CONTAINING PROTEIN 1	PTHR23339:SF109	protein phosphatase	-------	-------	PC00195	protein phosphatase	PC00260	protein modifying enzyme
HUMAN|HGNC=26965|UniProtKB=Q8WUK0	Phosphatidylglycerophosphatase and protein-tyrosine phosphatase 1	PTPMT1	PTN002468500	orthologs	PHOSPHATIDYLGLYCEROPHOSPHATASE AND PROTEIN-TYROSINE PHOSPHATASE 1	PTHR46712:SF1							NO FAMILY
HUMAN|HGNC=9642|UniProtKB=P18031	Tyrosine-protein phosphatase non-receptor type 1	PTPN1	PTN002498760	orthologs	TYROSINE-PROTEIN PHOSPHATASE NON-RECEPTOR TYPE 1	PTHR46047:SF2	protein phosphatase	-------	-------	PC00195	protein phosphatase	PC00260	protein modifying enzyme
