## Supplementary data 1 for "A global survey of System Biology-based predictions of gene-rare disease associations to enhance new diagnoses" (part 33 of 34)

### Sheet: Supplementary Table 3 (continued)
GeneID	GeneName	GeneSymbol	PersistentID	Orthologs	PANTHERSubfamilyName	PANTHERFamilySubfamilyID	PANTHERProteinClassName_original	level3_ID	level3_name	level2_ID	level2_name	level1_ID	level1_name
HUMAN|HGNC=9644|UniProtKB=Q06124	Tyrosine-protein phosphatase non-receptor type 11	PTPN11	PTN002498842	orthologs	TYROSINE-PROTEIN PHOSPHATASE NON-RECEPTOR TYPE 11	PTHR46559:SF1	protein phosphatase	-------	-------	PC00195	protein phosphatase	PC00260	protein modifying enzyme
HUMAN|HGNC=9645|UniProtKB=Q05209	Tyrosine-protein phosphatase non-receptor type 12	PTPN12	PTN002498792	orthologs	TYROSINE-PROTEIN PHOSPHATASE NON-RECEPTOR TYPE 12	PTHR45983:SF3							NO FAMILY
HUMAN|HGNC=9646|UniProtKB=Q12923	Tyrosine-protein phosphatase non-receptor type 13	PTPN13	PTN002498747	orthologs	TYROSINE-PROTEIN PHOSPHATASE NON-RECEPTOR TYPE 13	PTHR46900:SF1	protein phosphatase	-------	-------	PC00195	protein phosphatase	PC00260	protein modifying enzyme
HUMAN|HGNC=9647|UniProtKB=Q15678	Tyrosine-protein phosphatase non-receptor type 14	PTPN14	PTN002498845	orthologs	TYROSINE-PROTEIN PHOSPHATASE NON-RECEPTOR TYPE 14	PTHR45706:SF6	protein phosphatase	-------	-------	PC00195	protein phosphatase	PC00260	protein modifying enzyme
HUMAN|HGNC=9649|UniProtKB=Q99952	Tyrosine-protein phosphatase non-receptor type 18	PTPN18	PTN002498794	orthologs	TYROSINE-PROTEIN PHOSPHATASE NON-RECEPTOR TYPE 18	PTHR45983:SF4							NO FAMILY
HUMAN|HGNC=9650|UniProtKB=P17706	Tyrosine-protein phosphatase non-receptor type 2	PTPN2	PTN002498758	orthologs	TYROSINE-PROTEIN PHOSPHATASE NON-RECEPTOR TYPE 2	PTHR46047:SF1	protein phosphatase	-------	-------	PC00195	protein phosphatase	PC00260	protein modifying enzyme
HUMAN|HGNC=23423|UniProtKB=Q4JDL3	Tyrosine-protein phosphatase non-receptor type 20	PTPN20	PTN002498750	orthologs	TYROSINE-PROTEIN PHOSPHATASE NON-RECEPTOR TYPE 20	PTHR45706:SF8	protein phosphatase	-------	-------	PC00195	protein phosphatase	PC00260	protein modifying enzyme
HUMAN|HGNC=9651|UniProtKB=Q16825	Tyrosine-protein phosphatase non-receptor type 21	PTPN21	PTN002498844	orthologs	TYROSINE-PROTEIN PHOSPHATASE NON-RECEPTOR TYPE 21	PTHR45706:SF3	protein phosphatase	-------	-------	PC00195	protein phosphatase	PC00260	protein modifying enzyme
HUMAN|HGNC=9652|UniProtKB=Q9Y2R2	Tyrosine-protein phosphatase non-receptor type 22	PTPN22	PTN002498798	orthologs	TYROSINE-PROTEIN PHOSPHATASE NON-RECEPTOR TYPE 22	PTHR45983:SF1							NO FAMILY
HUMAN|HGNC=14406|UniProtKB=Q9H3S7	Tyrosine-protein phosphatase non-receptor type 23	PTPN23	PTN002498811	orthologs	TYROSINE-PROTEIN PHOSPHATASE NON-RECEPTOR TYPE 23	PTHR23030:SF30	membrane traffic protein	-------	-------	--------	--------	PC00150	membrane traffic protein
HUMAN|HGNC=9655|UniProtKB=P26045	Tyrosine-protein phosphatase non-receptor type 3	PTPN3	PTN002498836	orthologs	TYROSINE-PROTEIN PHOSPHATASE NON-RECEPTOR TYPE 3	PTHR45706:SF5	protein phosphatase	-------	-------	PC00195	protein phosphatase	PC00260	protein modifying enzyme
HUMAN|HGNC=9656|UniProtKB=P29074	Tyrosine-protein phosphatase non-receptor type 4	PTPN4	PTN002498837	orthologs	TYROSINE-PROTEIN PHOSPHATASE NON-RECEPTOR TYPE 4	PTHR45706:SF7	protein phosphatase	-------	-------	PC00195	protein phosphatase	PC00260	protein modifying enzyme
HUMAN|HGNC=9657|UniProtKB=P54829	Tyrosine-protein phosphatase non-receptor type 5	PTPN5	PTN002498738	orthologs	TYROSINE-PROTEIN PHOSPHATASE NON-RECEPTOR TYPE 5	PTHR46198:SF1							NO FAMILY
HUMAN|HGNC=9658|UniProtKB=P29350	Tyrosine-protein phosphatase non-receptor type 6	PTPN6	PTN002498840	orthologs	TYROSINE-PROTEIN PHOSPHATASE NON-RECEPTOR TYPE 6	PTHR46257:SF4	protein phosphatase	-------	-------	PC00195	protein phosphatase	PC00260	protein modifying enzyme
HUMAN|HGNC=9659|UniProtKB=P35236	Tyrosine-protein phosphatase non-receptor type 7	PTPN7	PTN002498736	orthologs	TYROSINE-PROTEIN PHOSPHATASE NON-RECEPTOR TYPE 7	PTHR19134:SF527	protein phosphatase	-------	-------	PC00195	protein phosphatase	PC00260	protein modifying enzyme
HUMAN|HGNC=9661|UniProtKB=P43378	Tyrosine-protein phosphatase non-receptor type 9	PTPN9	PTN002498752	orthologs	TYROSINE-PROTEIN PHOSPHATASE NON-RECEPTOR TYPE 9	PTHR19134:SF285	protein phosphatase	-------	-------	PC00195	protein phosphatase	PC00260	protein modifying enzyme
HUMAN|HGNC=9664|UniProtKB=P18433	Receptor-type tyrosine-protein phosphatase alpha	PTPRA	PTN002498770	orthologs	RECEPTOR-TYPE TYROSINE-PROTEIN PHOSPHATASE ALPHA	PTHR19134:SF433	protein phosphatase	-------	-------	PC00195	protein phosphatase	PC00260	protein modifying enzyme
HUMAN|HGNC=9665|UniProtKB=P23467	Receptor-type tyrosine-protein phosphatase beta	PTPRB	PTN002498804	orthologs	RECEPTOR-TYPE TYROSINE-PROTEIN PHOSPHATASE BETA	PTHR46957:SF2	transmembrane signal receptor	-------	-------	--------	--------	PC00197	transmembrane signal receptor
HUMAN|HGNC=9666|UniProtKB=P08575	Receptor-type tyrosine-protein phosphatase C	PTPRC	PTN002498775	orthologs	RECEPTOR-TYPE TYROSINE-PROTEIN PHOSPHATASE C	PTHR19134:SF539	protein phosphatase	-------	-------	PC00195	protein phosphatase	PC00260	protein modifying enzyme
HUMAN|HGNC=9667|UniProtKB=Q14761	Protein tyrosine phosphatase receptor type C-associated protein	PTPRCAP	PTN002495806	orthologs	PROTEIN TYROSINE PHOSPHATASE RECEPTOR TYPE C-ASSOCIATED PROTEIN	PTHR15312:SF1							NO FAMILY
HUMAN|HGNC=9668|UniProtKB=P23468	Receptor-type tyrosine-protein phosphatase delta	PTPRD	PTN002498779	orthologs	RECEPTOR-TYPE TYROSINE-PROTEIN PHOSPHATASE DELTA	PTHR19134:SF430	protein phosphatase	-------	-------	PC00195	protein phosphatase	PC00260	protein modifying enzyme
HUMAN|HGNC=9669|UniProtKB=P23469	Receptor-type tyrosine-protein phosphatase epsilon	PTPRE	PTN002498766	orthologs	RECEPTOR-TYPE TYROSINE-PROTEIN PHOSPHATASE EPSILON	PTHR19134:SF499	protein phosphatase	-------	-------	PC00195	protein phosphatase	PC00260	protein modifying enzyme
HUMAN|HGNC=9670|UniProtKB=P10586	Receptor-type tyrosine-protein phosphatase F	PTPRF	PTN002498777	orthologs	RECEPTOR-TYPE TYROSINE-PROTEIN PHOSPHATASE F	PTHR19134:SF203	protein phosphatase	-------	-------	PC00195	protein phosphatase	PC00260	protein modifying enzyme
HUMAN|HGNC=9671|UniProtKB=P23470	Receptor-type tyrosine-protein phosphatase gamma	PTPRG	PTN002498848	orthologs	RECEPTOR-TYPE TYROSINE-PROTEIN PHOSPHATASE GAMMA	PTHR19134:SF468	protein phosphatase	-------	-------	PC00195	protein phosphatase	PC00260	protein modifying enzyme
HUMAN|HGNC=9672|UniProtKB=Q9HD43	Receptor-type tyrosine-protein phosphatase H	PTPRH	PTN002498818	orthologs	RECEPTOR-TYPE TYROSINE-PROTEIN PHOSPHATASE H	PTHR19134:SF297	protein phosphatase	-------	-------	PC00195	protein phosphatase	PC00260	protein modifying enzyme
HUMAN|HGNC=9673|UniProtKB=Q12913	Receptor-type tyrosine-protein phosphatase eta	PTPRJ	PTN002498800	orthologs	RECEPTOR-TYPE TYROSINE-PROTEIN PHOSPHATASE ETA	PTHR19134:SF211	protein phosphatase	-------	-------	PC00195	protein phosphatase	PC00260	protein modifying enzyme
HUMAN|HGNC=9674|UniProtKB=Q15262	Receptor-type tyrosine-protein phosphatase kappa	PTPRK	PTN002498756	orthologs	RECEPTOR-TYPE TYROSINE-PROTEIN PHOSPHATASE KAPPA	PTHR19134:SF209	protein phosphatase	-------	-------	PC00195	protein phosphatase	PC00260	protein modifying enzyme
HUMAN|HGNC=9675|UniProtKB=P28827	Receptor-type tyrosine-protein phosphatase mu	PTPRM	PTN002498754	orthologs	RECEPTOR-TYPE TYROSINE-PROTEIN PHOSPHATASE MU	PTHR19134:SF206	protein phosphatase	-------	-------	PC00195	protein phosphatase	PC00260	protein modifying enzyme
HUMAN|HGNC=9676|UniProtKB=Q16849	Receptor-type tyrosine-protein phosphatase-like N	PTPRN	PTN002498828	orthologs	RECEPTOR-TYPE TYROSINE-PROTEIN PHOSPHATASE-LIKE N	PTHR46106:SF1	protein phosphatase	-------	-------	PC00195	protein phosphatase	PC00260	protein modifying enzyme
HUMAN|HGNC=9677|UniProtKB=Q92932	Receptor-type tyrosine-protein phosphatase N2	PTPRN2	PTN002498832	orthologs	RECEPTOR-TYPE TYROSINE-PROTEIN PHOSPHATASE N2	PTHR46106:SF5	protein phosphatase	-------	-------	PC00195	protein phosphatase	PC00260	protein modifying enzyme
HUMAN|HGNC=9678|UniProtKB=Q16827	Receptor-type tyrosine-protein phosphatase O	PTPRO	PTN002498796	orthologs	RECEPTOR-TYPE TYROSINE-PROTEIN PHOSPHATASE O	PTHR47028:SF1	transmembrane signal receptor	-------	-------	--------	--------	PC00197	transmembrane signal receptor
HUMAN|HGNC=9679|UniProtKB=Q9UMZ3	Phosphatidylinositol phosphatase PTPRQ	PTPRQ	PTN002551533	orthologs	PHOSPHATIDYLINOSITOL PHOSPHATASE PTPRQ	PTHR46957:SF1	transmembrane signal receptor	-------	-------	--------	--------	PC00197	transmembrane signal receptor
HUMAN|HGNC=9680|UniProtKB=Q15256	Receptor-type tyrosine-protein phosphatase R	PTPRR	PTN002498739	orthologs	RECEPTOR-TYPE TYROSINE-PROTEIN PHOSPHATASE R	PTHR46198:SF2							NO FAMILY
HUMAN|HGNC=9681|UniProtKB=Q13332	Receptor-type tyrosine-protein phosphatase S	PTPRS	PTN002498772	orthologs	RECEPTOR-TYPE TYROSINE-PROTEIN PHOSPHATASE S	PTHR19134:SF449	protein phosphatase	-------	-------	PC00195	protein phosphatase	PC00260	protein modifying enzyme
HUMAN|HGNC=9682|UniProtKB=O14522	Receptor-type tyrosine-protein phosphatase T	PTPRT	PTN002498755	orthologs	RECEPTOR-TYPE TYROSINE-PROTEIN PHOSPHATASE T	PTHR19134:SF208	protein phosphatase	-------	-------	PC00195	protein phosphatase	PC00260	protein modifying enzyme
HUMAN|HGNC=9683|UniProtKB=Q92729	Receptor-type tyrosine-protein phosphatase U	PTPRU	PTN002498753	orthologs	RECEPTOR-TYPE TYROSINE-PROTEIN PHOSPHATASE U	PTHR19134:SF207	protein phosphatase	-------	-------	PC00195	protein phosphatase	PC00260	protein modifying enzyme
HUMAN|HGNC=9685|UniProtKB=P23471	Receptor-type tyrosine-protein phosphatase zeta	PTPRZ1	PTN002498850	orthologs	RECEPTOR-TYPE TYROSINE-PROTEIN PHOSPHATASE ZETA	PTHR19134:SF461	protein phosphatase	-------	-------	PC00195	protein phosphatase	PC00260	protein modifying enzyme
HUMAN|HGNC=27039|UniProtKB=Q86Y79	Probable peptidyl-tRNA hydrolase	PTRH1	PTN002497763	orthologs	PEPTIDYL-TRNA HYDROLASE-RELATED	PTHR17224:SF1	esterase	PC00097	esterase	PC00121	hydrolase	PC00262	metabolite interconversion enzyme
HUMAN|HGNC=24265|UniProtKB=Q9Y3E5	Peptidyl-tRNA hydrolase 2, mitochondrial	PTRH2	PTN002489224	orthologs	PEPTIDYL-TRNA HYDROLASE 2, MITOCHONDRIAL	PTHR12649:SF11							NO FAMILY
HUMAN|HGNC=33782|UniProtKB=Q6GMV3	Putative peptidyl-tRNA hydrolase PTRHD1	PTRHD1	PTN002482372	orthologs	PEPTIDYL-TRNA HYDROLASE PTRHD1-RELATED	PTHR46194:SF1							NO FAMILY
HUMAN|HGNC=9689|UniProtKB=Q03393	6-pyruvoyl tetrahydrobiopterin synthase	PTS	PTN002488966	orthologs	6-PYRUVOYL TETRAHYDROBIOPTERIN SYNTHASE	PTHR12589:SF7							NO FAMILY
HUMAN|HGNC=9690|UniProtKB=O95997	Securin	PTTG1	PTN002470640	orthologs	SECURIN	PTHR10418:SF7							NO FAMILY
HUMAN|HGNC=13524|UniProtKB=P53801	Pituitary tumor-transforming gene 1 protein-interacting protein	PTTG1IP	PTN002495630	orthologs	PITUITARY TUMOR-TRANSFORMING GENE 1 PROTEIN-INTERACTING PROTEIN	PTHR15191:SF3							NO FAMILY
HUMAN|HGNC=55318|UniProtKB=P0DTF9	PTTG1IP family member 2	PTTG1IP2		orthologs									NO FAMILY
HUMAN|HGNC=9691|UniProtKB=Q9NZH5	Securin-2	PTTG2	PTN002470639	orthologs	SECURIN-2	PTHR10418:SF8							NO FAMILY
HUMAN|HGNC=13422|UniProtKB=Q9NZH4	Putative pituitary tumor-transforming gene 3 protein	PTTG3P	PTN002470637	orthologs	PITUITARY TUMOR-TRANSFORMING GENE 3 PROTEIN-RELATED	PTHR10418:SF3							NO FAMILY
HUMAN|HGNC=9692|UniProtKB=P26022	Pentraxin-related protein PTX3	PTX3	PTN002499348	orthologs	PENTRAXIN-RELATED PROTEIN PTX3	PTHR46943:SF1							NO FAMILY
HUMAN|HGNC=14171|UniProtKB=Q96A99	Pentraxin-4	PTX4	PTN002499351	orthologs	PENTRAXIN-4	PTHR19277:SF122	scaffold/adaptor protein	-------	-------	--------	--------	PC00226	scaffold/adaptor protein
HUMAN|HGNC=16818|UniProtKB=Q08623	Pseudouridine-5'-phosphatase	PUDP	PTN002498054	orthologs	PSEUDOURIDINE-5'-PHOSPHATASE	PTHR18901:SF43	phosphatase	PC00181	phosphatase	PC00121	hydrolase	PC00262	metabolite interconversion enzyme
HUMAN|HGNC=17042|UniProtKB=Q9UHX1	Poly(U)-binding-splicing factor PUF60	PUF60	PTN002545584	orthologs	POLY(U)-BINDING-SPLICING FACTOR PUF60	PTHR47330:SF1	RNA splicing factor	PC00148	RNA splicing factor	PC00147	RNA processing factor	PC00031	RNA metabolism protein
HUMAN|HGNC=14957|UniProtKB=Q14671	Pumilio homolog 1	PUM1	PTN002488621	orthologs	PUMILIO HOMOLOG 1	PTHR12537:SF1	RNA metabolism protein	-------	-------	--------	--------	PC00031	RNA metabolism protein
HUMAN|HGNC=14958|UniProtKB=Q8TB72	Pumilio homolog 2	PUM2	PTN002488622	orthologs	PUMILIO HOMOLOG 2	PTHR12537:SF52	RNA metabolism protein	-------	-------	--------	--------	PC00031	RNA metabolism protein
HUMAN|HGNC=29676|UniProtKB=Q15397	Pumilio homolog 3	PUM3	PTN002491533	orthologs	PUMILIO HOMOLOG 3	PTHR13389:SF0							NO FAMILY
HUMAN|HGNC=9701|UniProtKB=Q00577	Transcriptional activator protein Pur-alpha	PURA	PTN002489089	orthologs	TRANSCRIPTIONAL ACTIVATOR PROTEIN PUR-ALPHA	PTHR12611:SF2	DNA-binding transcription factor	-------	-------	PC00218	DNA-binding transcription factor	PC00264	gene-specific transcriptional regulator
HUMAN|HGNC=9702|UniProtKB=Q96QR8	Transcriptional activator protein Pur-beta	PURB	PTN002489086	orthologs	TRANSCRIPTIONAL ACTIVATOR PROTEIN PUR-BETA	PTHR12611:SF4	DNA-binding transcription factor	-------	-------	PC00218	DNA-binding transcription factor	PC00264	gene-specific transcriptional regulator
HUMAN|HGNC=17930|UniProtKB=Q9UJV8	Purine-rich element-binding protein gamma	PURG	PTN002489085	orthologs	PURINE-RICH ELEMENT-BINDING PROTEIN GAMMA	PTHR12611:SF3	DNA-binding transcription factor	-------	-------	PC00218	DNA-binding transcription factor	PC00264	gene-specific transcriptional regulator
HUMAN|HGNC=15508|UniProtKB=Q9Y606	tRNA pseudouridine synthase A	PUS1	PTN002476727	orthologs	TRNA PSEUDOURIDINE SYNTHASE A	PTHR11142:SF4	lyase	-------	-------	PC00144	lyase	PC00262	metabolite interconversion enzyme
HUMAN|HGNC=26505|UniProtKB=Q3MIT2	tRNA pseudouridine synthase Pus10	PUS10	PTN002502403	orthologs	TRNA PSEUDOURIDINE SYNTHASE PUS10	PTHR21568:SF0							NO FAMILY
HUMAN|HGNC=25461|UniProtKB=Q9BZE2	tRNA pseudouridine(38/39) synthase	PUS3	PTN002476728	orthologs	TRNA PSEUDOURIDINE(38/39) SYNTHASE	PTHR11142:SF5	lyase	-------	-------	PC00144	lyase	PC00262	metabolite interconversion enzyme
HUMAN|HGNC=26033|UniProtKB=Q96PZ0	Pseudouridylate synthase 7 homolog	PUS7	PTN002491396	orthologs	PSEUDOURIDYLATE SYNTHASE 7 HOMOLOG	PTHR13326:SF21							NO FAMILY
HUMAN|HGNC=25276|UniProtKB=Q9H0K6	Pseudouridylate synthase 7 homolog-like protein	PUS7L	PTN002491395	orthologs	PSEUDOURIDYLATE SYNTHASE 7 HOMOLOG-LIKE PROTEIN	PTHR13326:SF30							NO FAMILY
HUMAN|HGNC=26914|UniProtKB=Q8N0Z8	tRNA pseudouridine synthase-like 1	PUSL1	PTN002476731	orthologs	TRNA PSEUDOURIDINE SYNTHASE-LIKE 1	PTHR11142:SF0	lyase	-------	-------	PC00144	lyase	PC00262	metabolite interconversion enzyme
HUMAN|HGNC=9704|UniProtKB=P20472	Parvalbumin alpha	PVALB	PTN002481379	orthologs	PARVALBUMIN ALPHA	PTHR11653:SF2	calmodulin-related	-------	-------	PC00061	calmodulin-related	PC00060	calcium-binding protein
HUMAN|HGNC=40053|UniProtKB=A0A1B0GWK0	Parvalbumin-like EF-hand-containing protein	PVALEF	PTN002747145	orthologs	PARVALBUMIN-LIKE EF-HAND-CONTAINING PROTEIN	PTHR23064:SF29	actin or actin-binding cytoskeletal protein	-------	-------	PC00041	actin or actin-binding cytoskeletal protein	PC00085	cytoskeletal protein
HUMAN|HGNC=9705|UniProtKB=P15151	Poliovirus receptor	PVR	PTN002510760	orthologs	POLIOVIRUS RECEPTOR	PTHR23277:SF109	cell adhesion molecule	-------	-------	--------	--------	PC00069	cell adhesion molecule
HUMAN|HGNC=32190|UniProtKB=Q6DKI7	Transmembrane protein PVRIG	PVRIG	PTN002533181	orthologs	TRANSMEMBRANE PROTEIN PVRIG	PTHR39220:SF1							NO FAMILY
HUMAN|HGNC=17015|UniProtKB=Q13610	Periodic tryptophan protein 1 homolog	PWP1	PTN002493769	orthologs	PERIODIC TRYPTOPHAN PROTEIN 1 HOMOLOG	PTHR14091:SF0	chromatin/chromatin-binding, or -regulatory protein	-------	-------	--------	--------	PC00077	chromatin/chromatin-binding, or -regulatory protein
HUMAN|HGNC=9711|UniProtKB=Q15269	Periodic tryptophan protein 2 homolog	PWP2	PTN002500475	orthologs	PERIODIC TRYPTOPHAN PROTEIN 2 HOMOLOG	PTHR19858:SF0							NO FAMILY
HUMAN|HGNC=29406|UniProtKB=Q96N64	PWWP domain-containing protein 2A	PWWP2A	PTN002507573	orthologs	PWWP DOMAIN-CONTAINING PROTEIN 2A	PTHR23068:SF4	DNA methyltransferase	-------	-------	PC00013	DNA methyltransferase	PC00009	DNA metabolism protein
HUMAN|HGNC=25150|UniProtKB=Q6NUJ5	PWWP domain-containing protein 2B	PWWP2B	PTN002507574	orthologs	PWWP DOMAIN-CONTAINING PROTEIN 2B	PTHR23068:SF6	DNA methyltransferase	-------	-------	PC00013	DNA methyltransferase	PC00009	DNA metabolism protein
HUMAN|HGNC=29641|UniProtKB=Q2TAK8	PWWP domain-containing DNA repair factor 3A	PWWP3A	PTN002526307	orthologs	PWWP DOMAIN-CONTAINING DNA REPAIR FACTOR 3A	PTHR31333:SF4	DNA metabolism protein	-------	-------	--------	--------	PC00009	DNA metabolism protein
HUMAN|HGNC=26583|UniProtKB=Q5H9M0	PWWP domain-containing DNA repair factor 3B	PWWP3B	PTN002526306	orthologs	PWWP DOMAIN-CONTAINING DNA REPAIR FACTOR 3B	PTHR31333:SF3	DNA metabolism protein	-------	-------	--------	--------	PC00009	DNA metabolism protein
HUMAN|Ensembl=ENSG00000278803|UniProtKB=A0A494C071	PWWP domain-containing 4	PWWP4	PTN008417921	orthologs	PWWP DOMAIN-CONTAINING 4	PTHR31333:SF2	DNA metabolism protein	-------	-------	--------	--------	PC00009	DNA metabolism protein
HUMAN|HGNC=21361|UniProtKB=Q5TGL8	PX domain-containing protein 1	PXDC1	PTN002526731	orthologs	PX DOMAIN-CONTAINING PROTEIN 1	PTHR31433:SF0							NO FAMILY
HUMAN|HGNC=14966|UniProtKB=Q92626	Peroxidasin homolog	PXDN	PTN002479387	orthologs	PEROXIDASIN HOMOLOG	PTHR11475:SF75	peroxidase	PC00180	peroxidase	PC00176	oxidoreductase	PC00262	metabolite interconversion enzyme
HUMAN|HGNC=26359|UniProtKB=A1KZ92	Peroxidasin-like protein	PXDNL	PTN002479369	orthologs	PEROXIDASIN-LIKE PROTEIN	PTHR11475:SF38	peroxidase	PC00180	peroxidase	PC00176	oxidoreductase	PC00262	metabolite interconversion enzyme
HUMAN|HGNC=23326|UniProtKB=Q7Z7A4	PX domain-containing protein kinase-like protein	PXK	PTN002506725	orthologs	PX DOMAIN-CONTAINING PROTEIN KINASE-LIKE PROTEIN	PTHR22999:SF40							NO FAMILY
HUMAN|HGNC=9716|UniProtKB=Q9NR77	Peroxisomal membrane protein 2	PXMP2	PTN002477775	orthologs	PEROXISOMAL MEMBRANE PROTEIN 2	PTHR11266:SF80	transporter	-------	-------	--------	--------	PC00227	transporter
HUMAN|HGNC=15920|UniProtKB=Q9Y6I8	Peroxisomal membrane protein 4	PXMP4	PTN002496054	orthologs	PEROXISOMAL MEMBRANE PROTEIN 4	PTHR15460:SF3							NO FAMILY
HUMAN|HGNC=9718|UniProtKB=P49023	Paxillin	PXN	PTN002516907	orthologs	PAXILLIN	PTHR24216:SF11	actin or actin-binding cytoskeletal protein	-------	-------	PC00041	actin or actin-binding cytoskeletal protein	PC00085	cytoskeletal protein
HUMAN|HGNC=18312|UniProtKB=Q8NFP0	Peroxisomal testis-specific protein 1	PXT1	PTN002533287	orthologs	PEROXISOMAL TESTIS-SPECIFIC PROTEIN 1	PTHR40381:SF1							NO FAMILY
HUMAN|HGNC=26303|UniProtKB=Q8TE99	2-phosphoxylose phosphatase 1	PXYLP1	PTN002480357	orthologs	2-PHOSPHOXYLOSE PHOSPHATASE 1	PTHR11567:SF125	phosphatase	PC00181	phosphatase	PC00121	hydrolase	PC00262	metabolite interconversion enzyme
HUMAN|HGNC=16608|UniProtKB=Q9ULZ3	Apoptosis-associated speck-like protein containing a CARD	PYCARD	PTN002470791	orthologs	APOPTOSIS-ASSOCIATED SPECK-LIKE PROTEIN CONTAINING A CARD	PTHR46985:SF2	defense/immunity protein	-------	-------	--------	--------	PC00090	defense/immunity protein
HUMAN|HGNC=45036|UniProtKB=I3L0S3	Putative uncharacterized protein PYCARD-AS1	PYCARD-AS1		orthologs									NO FAMILY
HUMAN|HGNC=9721|UniProtKB=P32322	Pyrroline-5-carboxylate reductase 1, mitochondrial	PYCR1	PTN002481315	orthologs	PYRROLINE-5-CARBOXYLATE REDUCTASE 1, MITOCHONDRIAL	PTHR11645:SF6	reductase	PC00198	reductase	PC00176	oxidoreductase	PC00262	metabolite interconversion enzyme
HUMAN|HGNC=30262|UniProtKB=Q96C36	Pyrroline-5-carboxylate reductase 2	PYCR2	PTN002481314	orthologs	PYRROLINE-5-CARBOXYLATE REDUCTASE 2	PTHR11645:SF61	reductase	PC00198	reductase	PC00176	oxidoreductase	PC00262	metabolite interconversion enzyme
HUMAN|HGNC=25846|UniProtKB=Q53H96	Pyrroline-5-carboxylate reductase 3	PYCR3	PTN002481318	orthologs	PYRROLINE-5-CARBOXYLATE REDUCTASE 3	PTHR11645:SF0	reductase	PC00198	reductase	PC00176	oxidoreductase	PC00262	metabolite interconversion enzyme
HUMAN|HGNC=30261|UniProtKB=Q8WXC3	Pyrin domain-containing protein 1	PYDC1		orthologs									NO FAMILY
HUMAN|HGNC=33512|UniProtKB=Q56P42	Pyrin domain-containing protein 2	PYDC2		orthologs									NO FAMILY
HUMAN|HGNC=53781|UniProtKB=W6CW81	Pyrin domain-containing protein 5	PYDC5		orthologs									NO FAMILY
HUMAN|HGNC=9723|UniProtKB=P11216	Glycogen phosphorylase, brain form	PYGB	PTN002479294	orthologs	GLYCOGEN PHOSPHORYLASE, BRAIN FORM	PTHR11468:SF29	glycosyltransferase	PC00111	glycosyltransferase	PC00220	transferase	PC00262	metabolite interconversion enzyme
HUMAN|HGNC=9725|UniProtKB=P06737	Glycogen phosphorylase, liver form	PYGL	PTN002479293	orthologs	GLYCOGEN PHOSPHORYLASE, LIVER FORM	PTHR11468:SF26	glycosyltransferase	PC00111	glycosyltransferase	PC00220	transferase	PC00262	metabolite interconversion enzyme
HUMAN|HGNC=9726|UniProtKB=P11217	Glycogen phosphorylase, muscle form	PYGM	PTN002479295	orthologs	GLYCOGEN PHOSPHORYLASE, MUSCLE FORM	PTHR11468:SF13	glycosyltransferase	PC00111	glycosyltransferase	PC00220	transferase	PC00262	metabolite interconversion enzyme
HUMAN|HGNC=30256|UniProtKB=Q9Y3Y4	Pygopus homolog 1	PYGO1	PTN002509212	orthologs	PYGOPUS HOMOLOG 1	PTHR23194:SF3							NO FAMILY
HUMAN|HGNC=30257|UniProtKB=Q9BRQ0	Pygopus homolog 2	PYGO2	PTN002509213	orthologs	PYGOPUS HOMOLOG 2	PTHR23194:SF7							NO FAMILY
HUMAN|HGNC=28894|UniProtKB=Q6K0P9	Pyrin and HIN domain-containing protein 1	PYHIN1	PTN002486725	orthologs	PYRIN AND HIN DOMAIN-CONTAINING PROTEIN 1	PTHR12200:SF25	DNA-binding transcription factor	-------	-------	PC00218	DNA-binding transcription factor	PC00264	gene-specific transcriptional regulator
HUMAN|HGNC=30258|UniProtKB=Q9BRP8	Partner of Y14 and mago	PYM1	PTN002506343	orthologs	PARTNER OF Y14 AND MAGO	PTHR22959:SF0							NO FAMILY
HUMAN|HGNC=26162|UniProtKB=Q8WU10	Pyridine nucleotide-disulfide oxidoreductase domain-containing protein 1	PYROXD1	PTN002535453	orthologs	PYRIDINE NUCLEOTIDE-DISULFIDE OXIDOREDUCTASE DOMAIN-CONTAINING PROTEIN 1	PTHR43429:SF2	oxidoreductase	-------	-------	PC00176	oxidoreductase	PC00262	metabolite interconversion enzyme
HUMAN|HGNC=23517|UniProtKB=Q8N2H3	Pyridine nucleotide-disulfide oxidoreductase domain-containing protein 2	PYROXD2	PTN002472820	orthologs	PYRIDINE NUCLEOTIDE-DISULFIDE OXIDOREDUCTASE DOMAIN-CONTAINING PROTEIN 2	PTHR10668:SF103	dehydrogenase	PC00092	dehydrogenase	PC00176	oxidoreductase	PC00262	metabolite interconversion enzyme
HUMAN|HGNC=44317|UniProtKB=Q96I23	Protein preY, mitochondrial	PYURF	PTN002530974	orthologs	PROTEIN PREY, MITOCHONDRIAL	PTHR33505:SF7							NO FAMILY
HUMAN|HGNC=9748|UniProtKB=P10082	Peptide YY	PYY	PTN002471428	orthologs	PEPTIDE YY-RELATED	PTHR10533:SF14	intercellular signal molecule	-------	-------	--------	--------	PC00207	intercellular signal molecule
HUMAN|HGNC=9749|UniProtKB=Q9NRI6	Putative peptide YY-2	PYY2		orthologs									NO FAMILY
HUMAN|HGNC=31855|UniProtKB=Q5JQD4	Putative peptide YY-3	PYY3	PTN002471425	orthologs	PEPTIDE YY-RELATED	PTHR10533:SF14	intercellular signal molecule	-------	-------	--------	--------	PC00207	intercellular signal molecule
HUMAN|HGNC=9750|UniProtKB=P20742	Pregnancy zone protein	PZP	PTN002478757	orthologs	PREGNANCY ZONE PROTEIN	PTHR11412:SF92	protease inhibitor	-------	-------	PC00191	protease inhibitor	PC00095	protein-binding activity modulator
HUMAN|HGNC=9751|UniProtKB=P47897	Glutamine--tRNA ligase	QARS1	PTN002534531	orthologs	GLUTAMINE--TRNA LIGASE	PTHR43097:SF4	aminoacyl-tRNA synthetase	-------	-------	PC00047	aminoacyl-tRNA synthetase	PC00263	translational protein
HUMAN|HGNC=9752|UniProtKB=P09417	Dihydropteridine reductase	QDPR	PTN002495492	orthologs	DIHYDROPTERIDINE REDUCTASE	PTHR15104:SF0	reductase	PC00198	reductase	PC00176	oxidoreductase	PC00262	metabolite interconversion enzyme
HUMAN|HGNC=21100|UniProtKB=Q96PU8	Protein quaking	QKI	PTN002477158	orthologs	PROTEIN QUAKING	PTHR11208:SF125	RNA splicing factor	PC00148	RNA splicing factor	PC00147	RNA processing factor	PC00031	RNA metabolism protein
HUMAN|HGNC=9753|UniProtKB=Q16769	Glutaminyl-peptide cyclotransferase	QPCT	PTN002487218	orthologs	GLUTAMINYL-PEPTIDE CYCLOTRANSFERASE	PTHR12283:SF5	transferase	-------	-------	PC00220	transferase	PC00262	metabolite interconversion enzyme
HUMAN|HGNC=25952|UniProtKB=Q9NXS2	Glutaminyl-peptide cyclotransferase-like protein	QPCTL	PTN002487217	orthologs	GLUTAMINYL-PEPTIDE CYCLOTRANSFERASE-LIKE PROTEIN	PTHR12283:SF3	transferase	-------	-------	PC00220	transferase	PC00262	metabolite interconversion enzyme
HUMAN|HGNC=9755|UniProtKB=Q15274	Nicotinate-nucleotide pyrophosphorylase [carboxylating]	QPRT	PTN002529125	orthologs	NICOTINATE-NUCLEOTIDE PYROPHOSPHORYLASE [CARBOXYLATING]	PTHR32179:SF3							NO FAMILY
HUMAN|HGNC=29982|UniProtKB=P83859	Orexigenic neuropeptide QRFP	QRFP	PTN002532650	orthologs	OREXIGENIC NEUROPEPTIDE QRFP	PTHR36476:SF1							NO FAMILY
HUMAN|HGNC=15565|UniProtKB=Q96P65	Pyroglutamylated RF-amide peptide receptor	QRFPR	PTN002517447	orthologs	PYROGLUTAMYLATED RF-AMIDE PEPTIDE RECEPTOR	PTHR24241:SF119	G-protein coupled receptor	-------	-------	PC00021	G-protein coupled receptor	PC00197	transmembrane signal receptor
HUMAN|HGNC=24713|UniProtKB=Q2TAL8	Transcriptional regulator QRICH1	QRICH1	PTN002481984	orthologs	TRANSCRIPTIONAL REGULATOR QRICH1	PTHR45736:SF8	zinc finger transcription factor	PC00244	zinc finger transcription factor	PC00218	DNA-binding transcription factor	PC00264	gene-specific transcriptional regulator
HUMAN|HGNC=25326|UniProtKB=Q9H0J4	Glutamine-rich protein 2	QRICH2	PTN002511503	orthologs	GLUTAMINE-RICH PROTEIN 2	PTHR46766:SF1							NO FAMILY
HUMAN|HGNC=21020|UniProtKB=Q9H0R6	Glutamyl-tRNA(Gln) amidotransferase subunit A, mitochondrial	QRSL1	PTN002484249	orthologs	GLUTAMYL-TRNA(GLN) AMIDOTRANSFERASE SUBUNIT A, MITOCHONDRIAL	PTHR11895:SF153	ligase	-------	-------	PC00142	ligase	PC00262	metabolite interconversion enzyme
HUMAN|HGNC=26154|UniProtKB=Q2KHR3	Glutamine and serine-rich protein 1	QSER1	PTN002495052	orthologs	GLUTAMINE AND SERINE-RICH PROTEIN 1	PTHR14709:SF2							NO FAMILY
HUMAN|HGNC=9756|UniProtKB=O00391	Sulfhydryl oxidase 1	QSOX1	PTN002505303	orthologs	SULFHYDRYL OXIDASE 1	PTHR22897:SF6	oxidase	PC00175	oxidase	PC00176	oxidoreductase	PC00262	metabolite interconversion enzyme
HUMAN|HGNC=30249|UniProtKB=Q6ZRP7	Sulfhydryl oxidase 2	QSOX2	PTN002505304	orthologs	SULFHYDRYL OXIDASE 2	PTHR22897:SF7	oxidase	PC00175	oxidase	PC00176	oxidoreductase	PC00262	metabolite interconversion enzyme
HUMAN|HGNC=23797|UniProtKB=Q9BXR0	Queuine tRNA-ribosyltransferase catalytic subunit 1	QTRT1	PTN002535662	orthologs	QUEUINE TRNA-RIBOSYLTRANSFERASE CATALYTIC SUBUNIT 1	PTHR43530:SF1	RNA processing factor	-------	-------	PC00147	RNA processing factor	PC00031	RNA metabolism protein
HUMAN|HGNC=25771|UniProtKB=Q9H974	Queuine tRNA-ribosyltransferase accessory subunit 2	QTRT2	PTN002501472	orthologs	QUEUINE TRNA-RIBOSYLTRANSFERASE ACCESSORY SUBUNIT 2	PTHR46064:SF1	RNA processing factor	-------	-------	PC00147	RNA processing factor	PC00031	RNA metabolism protein
HUMAN|HGNC=27329|UniProtKB=Q9Y3T6	R3H and coiled-coil domain-containing protein 1	R3HCC1	PTN002502692	orthologs	R3H AND COILED-COIL DOMAIN-CONTAINING PROTEIN 1	PTHR21678:SF6							NO FAMILY
HUMAN|HGNC=23512|UniProtKB=Q7Z5L2	Coiled-coil domain-containing protein R3HCC1L	R3HCC1L	PTN002502693	orthologs	COILED-COIL DOMAIN-CONTAINING PROTEIN R3HCC1L	PTHR21678:SF7							NO FAMILY
HUMAN|HGNC=9757|UniProtKB=Q15032	R3H domain-containing protein 1	R3HDM1	PTN002496376	orthologs	R3H DOMAIN-CONTAINING PROTEIN 1	PTHR15672:SF12							NO FAMILY
HUMAN|HGNC=29167|UniProtKB=Q9Y2K5	R3H domain-containing protein 2	R3HDM2	PTN002496381	orthologs	R3H DOMAIN-CONTAINING PROTEIN 2	PTHR15672:SF13							NO FAMILY
HUMAN|HGNC=28270|UniProtKB=Q96D70	R3H domain-containing protein 4	R3HDM4	PTN002528725	orthologs	R3H DOMAIN-CONTAINING PROTEIN 4	PTHR32019:SF2							NO FAMILY
HUMAN|HGNC=16249|UniProtKB=Q9H3Y0	Peptidase inhibitor R3HDML	R3HDML	PTN002469975	orthologs	PEPTIDASE INHIBITOR R3HDML	PTHR10334:SF62	defense/immunity protein	-------	-------	--------	--------	PC00090	defense/immunity protein
HUMAN|HGNC=9759|UniProtKB=P61026	Ras-related protein Rab-10	RAB10	PTN002514985	orthologs	RAS-RELATED PROTEIN RAB-10	PTHR47980:SF23							NO FAMILY
HUMAN|HGNC=9760|UniProtKB=P62491	Ras-related protein Rab-11A	RAB11A	PTN002514925	orthologs	RAS-RELATED PROTEIN RAB-11A	PTHR47979:SF110	small GTPase	PC00208	small GTPase	PC00020	G-protein	PC00095	protein-binding activity modulator
HUMAN|HGNC=9761|UniProtKB=Q15907	Ras-related protein Rab-11B	RAB11B	PTN002514762	orthologs	RAS-RELATED PROTEIN RAB-11B	PTHR47979:SF41	small GTPase	PC00208	small GTPase	PC00020	G-protein	PC00095	protein-binding activity modulator
HUMAN|HGNC=30265|UniProtKB=Q6WKZ4	Rab11 family-interacting protein 1	RAB11FIP1	PTN002496571	orthologs	RAB11 FAMILY-INTERACTING PROTEIN 1	PTHR15746:SF22	small GTPase	PC00208	small GTPase	PC00020	G-protein	PC00095	protein-binding activity modulator
HUMAN|HGNC=29152|UniProtKB=Q7L804	Rab11 family-interacting protein 2	RAB11FIP2	PTN002496568	orthologs	RAB11 FAMILY-INTERACTING PROTEIN 2	PTHR15746:SF20	small GTPase	PC00208	small GTPase	PC00020	G-protein	PC00095	protein-binding activity modulator
HUMAN|HGNC=17224|UniProtKB=O75154	Rab11 family-interacting protein 3	RAB11FIP3	PTN002496520	orthologs	RAB11 FAMILY-INTERACTING PROTEIN 3	PTHR15726:SF6							NO FAMILY
HUMAN|HGNC=30267|UniProtKB=Q86YS3	Rab11 family-interacting protein 4	RAB11FIP4	PTN002496521	orthologs	RAB11 FAMILY-INTERACTING PROTEIN 4	PTHR15726:SF5							NO FAMILY
HUMAN|HGNC=24845|UniProtKB=Q9BXF6	Rab11 family-interacting protein 5	RAB11FIP5	PTN002496570	orthologs	RAB11 FAMILY-INTERACTING PROTEIN 5	PTHR15746:SF14	small GTPase	PC00208	small GTPase	PC00020	G-protein	PC00095	protein-binding activity modulator
HUMAN|HGNC=31332|UniProtKB=Q6IQ22	Ras-related protein Rab-12	RAB12	PTN002514874	orthologs	RAS-RELATED PROTEIN RAB-12	PTHR47980:SF35							NO FAMILY
HUMAN|HGNC=9762|UniProtKB=P51153	Ras-related protein Rab-13	RAB13	PTN002514988	orthologs	RAS-RELATED PROTEIN RAB-13	PTHR47980:SF42							NO FAMILY
HUMAN|HGNC=16524|UniProtKB=P61106	Ras-related protein Rab-14	RAB14	PTN002514867	orthologs	RAS-RELATED PROTEIN RAB-14	PTHR24073:SF185	small GTPase	PC00208	small GTPase	PC00020	G-protein	PC00095	protein-binding activity modulator
HUMAN|HGNC=20150|UniProtKB=P59190	Ras-related protein Rab-15	RAB15	PTN002514982	orthologs	RAS-RELATED PROTEIN RAB-15	PTHR47980:SF4							NO FAMILY
HUMAN|HGNC=16523|UniProtKB=Q9H0T7	Ras-related protein Rab-17	RAB17	PTN002514957	orthologs	RAS-RELATED PROTEIN RAB-17	PTHR24073:SF912	small GTPase	PC00208	small GTPase	PC00020	G-protein	PC00095	protein-binding activity modulator
HUMAN|HGNC=14244|UniProtKB=Q9NP72	Ras-related protein Rab-18	RAB18	PTN002514937	orthologs	RAS-RELATED PROTEIN RAB-18	PTHR24073:SF285	small GTPase	PC00208	small GTPase	PC00020	G-protein	PC00095	protein-binding activity modulator
HUMAN|HGNC=19982|UniProtKB=A4D1S5	Ras-related protein Rab-19	RAB19	PTN002514757	orthologs	RAS-RELATED PROTEIN RAB-19	PTHR24073:SF362	small GTPase	PC00208	small GTPase	PC00020	G-protein	PC00095	protein-binding activity modulator
HUMAN|HGNC=9758|UniProtKB=P62820	Ras-related protein Rab-1A	RAB1A	PTN002514841	orthologs	RAS-RELATED PROTEIN RAB-1A	PTHR24073:SF963	small GTPase	PC00208	small GTPase	PC00020	G-protein	PC00095	protein-binding activity modulator
HUMAN|HGNC=18370|UniProtKB=Q9H0U4	Ras-related protein Rab-1B	RAB1B	PTN002514838	orthologs	RAS-RELATED PROTEIN RAB-1B	PTHR24073:SF1096	small GTPase	PC00208	small GTPase	PC00020	G-protein	PC00095	protein-binding activity modulator
HUMAN|HGNC=23683|UniProtKB=Q92928	Putative Ras-related protein Rab-1C	RAB1C	PTN002514837	orthologs	RAS-RELATED PROTEIN RAB-1C-RELATED	PTHR24073:SF1105	small GTPase	PC00208	small GTPase	PC00020	G-protein	PC00095	protein-binding activity modulator
HUMAN|HGNC=18260|UniProtKB=Q9NX57	Ras-related protein Rab-20	RAB20	PTN002514931	orthologs	RAS-RELATED PROTEIN RAB-20	PTHR24073:SF941	small GTPase	PC00208	small GTPase	PC00020	G-protein	PC00095	protein-binding activity modulator
HUMAN|HGNC=18263|UniProtKB=Q9UL25	Ras-related protein Rab-21	RAB21	PTN002514785	orthologs	RAS-RELATED PROTEIN RAB-21	PTHR24073:SF509	small GTPase	PC00208	small GTPase	PC00020	G-protein	PC00095	protein-binding activity modulator
HUMAN|HGNC=9764|UniProtKB=Q9UL26	Ras-related protein Rab-22A	RAB22A	PTN002515012	orthologs	RAS-RELATED PROTEIN RAB-22A	PTHR24073:SF910	small GTPase	PC00208	small GTPase	PC00020	G-protein	PC00095	protein-binding activity modulator
HUMAN|HGNC=14263|UniProtKB=Q9ULC3	Ras-related protein Rab-23	RAB23	PTN002514864	orthologs	RAS-RELATED PROTEIN RAB-23	PTHR24073:SF209	small GTPase	PC00208	small GTPase	PC00020	G-protein	PC00095	protein-binding activity modulator
HUMAN|HGNC=9765|UniProtKB=Q969Q5	Ras-related protein Rab-24	RAB24	PTN002514789	orthologs	RAS-RELATED PROTEIN RAB-24	PTHR24073:SF471	small GTPase	PC00208	small GTPase	PC00020	G-protein	PC00095	protein-binding activity modulator
HUMAN|HGNC=18238|UniProtKB=P57735	Ras-related protein Rab-25	RAB25	PTN002514761	orthologs	RAS-RELATED PROTEIN RAB-25	PTHR47979:SF8	small GTPase	PC00208	small GTPase	PC00020	G-protein	PC00095	protein-binding activity modulator
HUMAN|HGNC=14259|UniProtKB=Q9ULW5	Ras-related protein Rab-26	RAB26	PTN002514821	orthologs	RAS-RELATED PROTEIN RAB-26	PTHR47978:SF21	small GTPase	PC00208	small GTPase	PC00020	G-protein	PC00095	protein-binding activity modulator
HUMAN|HGNC=9766|UniProtKB=P51159	Ras-related protein Rab-27A	RAB27A	PTN002515048	orthologs	RAS-RELATED PROTEIN RAB-27A	PTHR47977:SF20	small GTPase	PC00208	small GTPase	PC00020	G-protein	PC00095	protein-binding activity modulator
HUMAN|HGNC=9767|UniProtKB=O00194	Ras-related protein Rab-27B	RAB27B	PTN002514859	orthologs	RAS-RELATED PROTEIN RAB-27B	PTHR47977:SF33	small GTPase	PC00208	small GTPase	PC00020	G-protein	PC00095	protein-binding activity modulator
HUMAN|HGNC=9768|UniProtKB=P51157	Ras-related protein Rab-28	RAB28	PTN002514822	orthologs	RAS-RELATED PROTEIN RAB-28	PTHR24073:SF572	small GTPase	PC00208	small GTPase	PC00020	G-protein	PC00095	protein-binding activity modulator
HUMAN|HGNC=9789|UniProtKB=O14966	Ras-related protein Rab-7L1	RAB29	PTN002514880	orthologs	RAS-RELATED PROTEIN RAB-7L1	PTHR24073:SF315	small GTPase	PC00208	small GTPase	PC00020	G-protein	PC00095	protein-binding activity modulator
HUMAN|HGNC=9763|UniProtKB=P61019	Ras-related protein Rab-2A	RAB2A	PTN002514733	orthologs	RAS-RELATED PROTEIN RAB-2A	PTHR47979:SF12	small GTPase	PC00208	small GTPase	PC00020	G-protein	PC00095	protein-binding activity modulator
HUMAN|HGNC=20246|UniProtKB=Q8WUD1	Ras-related protein Rab-2B	RAB2B	PTN002514732	orthologs	RAS-RELATED PROTEIN RAB-2B	PTHR47979:SF50	small GTPase	PC00208	small GTPase	PC00020	G-protein	PC00095	protein-binding activity modulator
HUMAN|HGNC=9770|UniProtKB=Q15771	Ras-related protein Rab-30	RAB30	PTN002514875	orthologs	RAS-RELATED PROTEIN RAB-30	PTHR47977:SF42	small GTPase	PC00208	small GTPase	PC00020	G-protein	PC00095	protein-binding activity modulator
HUMAN|HGNC=9771|UniProtKB=Q13636	Ras-related protein Rab-31	RAB31	PTN002514787	orthologs	RAS-RELATED PROTEIN RAB-31	PTHR24073:SF588	small GTPase	PC00208	small GTPase	PC00020	G-protein	PC00095	protein-binding activity modulator
HUMAN|HGNC=9772|UniProtKB=Q13637	Ras-related protein Rab-32	RAB32	PTN002514882	orthologs	RAS-RELATED PROTEIN RAB-32	PTHR24073:SF1176	small GTPase	PC00208	small GTPase	PC00020	G-protein	PC00095	protein-binding activity modulator
HUMAN|HGNC=9773|UniProtKB=Q14088	Ras-related protein Rab-33A	RAB33A	PTN002514870	orthologs	RAS-RELATED PROTEIN RAB-33A	PTHR47978:SF30	small GTPase	PC00208	small GTPase	PC00020	G-protein	PC00095	protein-binding activity modulator
HUMAN|HGNC=16075|UniProtKB=Q9H082	Ras-related protein Rab-33B	RAB33B	PTN002514871	orthologs	RAS-RELATED PROTEIN RAB-33B	PTHR47978:SF26	small GTPase	PC00208	small GTPase	PC00020	G-protein	PC00095	protein-binding activity modulator
HUMAN|HGNC=16519|UniProtKB=Q9BZG1	Ras-related protein Rab-34	RAB34	PTN002514815	orthologs	RAS-RELATED PROTEIN RAB-34	PTHR47977:SF8	small GTPase	PC00208	small GTPase	PC00020	G-protein	PC00095	protein-binding activity modulator
HUMAN|HGNC=9774|UniProtKB=Q15286	Ras-related protein Rab-35	RAB35	PTN002514831	orthologs	RAS-RELATED PROTEIN RAB-35	PTHR47977:SF76	small GTPase	PC00208	small GTPase	PC00020	G-protein	PC00095	protein-binding activity modulator
HUMAN|HGNC=9775|UniProtKB=O95755	Ras-related protein Rab-36	RAB36	PTN002514817	orthologs	RAS-RELATED PROTEIN RAB-36	PTHR47977:SF10	small GTPase	PC00208	small GTPase	PC00020	G-protein	PC00095	protein-binding activity modulator
HUMAN|HGNC=30268|UniProtKB=Q96AX2	Ras-related protein Rab-37	RAB37	PTN002514820	orthologs	RAS-RELATED PROTEIN RAB-37	PTHR47978:SF40	small GTPase	PC00208	small GTPase	PC00020	G-protein	PC00095	protein-binding activity modulator
HUMAN|HGNC=9776|UniProtKB=P57729	Ras-related protein Rab-38	RAB38	PTN002514881	orthologs	RAS-RELATED PROTEIN RAB-38	PTHR24073:SF839	small GTPase	PC00208	small GTPase	PC00020	G-protein	PC00095	protein-binding activity modulator
HUMAN|HGNC=16521|UniProtKB=Q14964	Ras-related protein Rab-39A	RAB39A	PTN002514728	orthologs	RAS-RELATED PROTEIN RAB-39A	PTHR47979:SF3	small GTPase	PC00208	small GTPase	PC00020	G-protein	PC00095	protein-binding activity modulator
HUMAN|HGNC=16499|UniProtKB=Q96DA2	Ras-related protein Rab-39B	RAB39B	PTN002514730	orthologs	RAS-RELATED PROTEIN RAB-39B	PTHR47979:SF69	small GTPase	PC00208	small GTPase	PC00020	G-protein	PC00095	protein-binding activity modulator
HUMAN|HGNC=9777|UniProtKB=P20336	Ras-related protein Rab-3A	RAB3A	PTN002514971	orthologs	RAS-RELATED PROTEIN RAB-3A	PTHR47980:SF9							NO FAMILY
HUMAN|HGNC=9778|UniProtKB=P20337	Ras-related protein Rab-3B	RAB3B	PTN002514973	orthologs	RAS-RELATED PROTEIN RAB-3B	PTHR47980:SF22							NO FAMILY
HUMAN|HGNC=30269|UniProtKB=Q96E17	Ras-related protein Rab-3C	RAB3C	PTN002514974	orthologs	RAS-RELATED PROTEIN RAB-3C	PTHR47980:SF15							NO FAMILY
HUMAN|HGNC=9779|UniProtKB=O95716	Ras-related protein Rab-3D	RAB3D	PTN002514972	orthologs	RAS-RELATED PROTEIN RAB-3D	PTHR47980:SF17							NO FAMILY
HUMAN|HGNC=17063|UniProtKB=Q15042	Rab3 GTPase-activating protein catalytic subunit	RAB3GAP1	PTN002501985	orthologs	RAB3 GTPASE-ACTIVATING PROTEIN CATALYTIC SUBUNIT	PTHR21422:SF9	GTPase-activating protein	PC00257	GTPase-activating protein	PC00022	G-protein modulator	PC00095	protein-binding activity modulator
HUMAN|HGNC=17168|UniProtKB=Q9H2M9	Rab3 GTPase-activating protein non-catalytic subunit	RAB3GAP2	PTN002488292	orthologs	RAB3 GTPASE-ACTIVATING PROTEIN NON-CATALYTIC SUBUNIT	PTHR12472:SF0	G-protein modulator	-------	-------	PC00022	G-protein modulator	PC00095	protein-binding activity modulator
HUMAN|HGNC=9780|UniProtKB=Q8TBN0	Guanine nucleotide exchange factor for Rab-3A	RAB3IL1	PTN002494658	orthologs	GUANINE NUCLEOTIDE EXCHANGE FACTOR FOR RAB-3A	PTHR14430:SF5	guanyl-nucleotide exchange factor	PC00113	guanyl-nucleotide exchange factor	PC00022	G-protein modulator	PC00095	protein-binding activity modulator
HUMAN|HGNC=16508|UniProtKB=Q96QF0	Rab-3A-interacting protein	RAB3IP	PTN002494660	orthologs	RAB-3A-INTERACTING PROTEIN	PTHR14430:SF2	guanyl-nucleotide exchange factor	PC00113	guanyl-nucleotide exchange factor	PC00022	G-protein modulator	PC00095	protein-binding activity modulator
HUMAN|HGNC=18283|UniProtKB=Q8WXH6	Ras-related protein Rab-40A	RAB40A	PTN002514979	orthologs	RAS-RELATED PROTEIN RAB-40A-RELATED	PTHR47980:SF43							NO FAMILY
HUMAN|HGNC=25410|UniProtKB=P0C0E4	Ras-related protein Rab-40A-like	RAB40AL	PTN002514978	orthologs	RAS-RELATED PROTEIN RAB-40A-RELATED	PTHR47980:SF43							NO FAMILY
HUMAN|HGNC=18284|UniProtKB=Q12829	Ras-related protein Rab-40B	RAB40B	PTN002514980	orthologs	RAS-RELATED PROTEIN RAB-40B	PTHR47980:SF16							NO FAMILY
HUMAN|HGNC=18285|UniProtKB=Q96S21	Ras-related protein Rab-40C	RAB40C	PTN002514976	orthologs	RAS-RELATED PROTEIN RAB-40C	PTHR47980:SF2							NO FAMILY
HUMAN|HGNC=18293|UniProtKB=Q5JT25	Ras-related protein Rab-41	RAB41	PTN002514906	orthologs	RAS-RELATED PROTEIN RAB-41	PTHR24073:SF469	small GTPase	PC00208	small GTPase	PC00020	G-protein	PC00095	protein-binding activity modulator
HUMAN|HGNC=28702|UniProtKB=Q8N4Z0	Ras-related protein Rab-42	RAB42	PTN002784387	orthologs	RAS-RELATED PROTEIN RAB-42	PTHR24070:SF448	small GTPase	PC00208	small GTPase	PC00020	G-protein	PC00095	protein-binding activity modulator
HUMAN|HGNC=19983|UniProtKB=Q86YS6	Ras-related protein Rab-43	RAB43	PTN002514758	orthologs	RAS-RELATED PROTEIN RAB-43	PTHR24073:SF653	small GTPase	PC00208	small GTPase	PC00020	G-protein	PC00095	protein-binding activity modulator
HUMAN|HGNC=21068|UniProtKB=Q7Z6P3	Ras-related protein Rab-44	RAB44	PTN002515046	orthologs	RAS-RELATED PROTEIN RAB-44	PTHR47977:SF72	small GTPase	PC00208	small GTPase	PC00020	G-protein	PC00095	protein-binding activity modulator
HUMAN|HGNC=9781|UniProtKB=P20338	Ras-related protein Rab-4A	RAB4A	PTN002514806	orthologs	RAS-RELATED PROTEIN RAB-4A	PTHR47979:SF73	small GTPase	PC00208	small GTPase	PC00020	G-protein	PC00095	protein-binding activity modulator
HUMAN|HGNC=9782|UniProtKB=P61018	Ras-related protein Rab-4B	RAB4B	PTN002514807	orthologs	RAS-RELATED PROTEIN RAB-4B	PTHR47979:SF17	small GTPase	PC00208	small GTPase	PC00020	G-protein	PC00095	protein-binding activity modulator
HUMAN|HGNC=9783|UniProtKB=P20339	Ras-related protein Rab-5A	RAB5A	PTN002514793	orthologs	RAS-RELATED PROTEIN RAB-5A	PTHR24073:SF1129	small GTPase	PC00208	small GTPase	PC00020	G-protein	PC00095	protein-binding activity modulator
HUMAN|HGNC=9784|UniProtKB=P61020	Ras-related protein Rab-5B	RAB5B	PTN002514792	orthologs	RAS-RELATED PROTEIN RAB-5B	PTHR24073:SF555	small GTPase	PC00208	small GTPase	PC00020	G-protein	PC00095	protein-binding activity modulator
HUMAN|HGNC=9785|UniProtKB=P51148	Ras-related protein Rab-5C	RAB5C	PTN002514795	orthologs	RAS-RELATED PROTEIN RAB-5C	PTHR24073:SF366	small GTPase	PC00208	small GTPase	PC00020	G-protein	PC00095	protein-binding activity modulator
HUMAN|HGNC=15870|UniProtKB=Q9BUV8	Respirasome Complex Assembly Factor 1	RAB5IF	PTN002490103	orthologs	RESPIRASOME COMPLEX ASSEMBLY FACTOR 1	PTHR12906:SF0							NO FAMILY
HUMAN|HGNC=9786|UniProtKB=P20340	Ras-related protein Rab-6A	RAB6A	PTN002514911	orthologs	RAS-RELATED PROTEIN RAB-6A-RELATED	PTHR24073:SF1089	small GTPase	PC00208	small GTPase	PC00020	G-protein	PC00095	protein-binding activity modulator
HUMAN|HGNC=14902|UniProtKB=Q9NRW1	Ras-related protein Rab-6B	RAB6B	PTN002514907	orthologs	RAS-RELATED PROTEIN RAB-6B	PTHR24073:SF343	small GTPase	PC00208	small GTPase	PC00020	G-protein	PC00095	protein-binding activity modulator
HUMAN|HGNC=16525|UniProtKB=Q9H0N0	Ras-related protein Rab-6C	RAB6C	PTN002514908	orthologs	RAS-RELATED PROTEIN RAB-6A-RELATED	PTHR24073:SF1089	small GTPase	PC00208	small GTPase	PC00020	G-protein	PC00095	protein-binding activity modulator
HUMAN|Ensembl=ENSG00000233087|UniProtKB=Q53S08	Ras-related protein Rab-6D	RAB6D	PTN002785178	orthologs	RAS-RELATED PROTEIN RAB-6A-RELATED	PTHR24073:SF1089	small GTPase	PC00208	small GTPase	PC00020	G-protein	PC00095	protein-binding activity modulator
HUMAN|HGNC=9788|UniProtKB=P51149	Ras-related protein Rab-7a	RAB7A	PTN002514744	orthologs	RAS-RELATED PROTEIN RAB-7A	PTHR47981:SF13	small GTPase	PC00208	small GTPase	PC00020	G-protein	PC00095	protein-binding activity modulator
HUMAN|HGNC=30513|UniProtKB=Q96AH8	Ras-related protein Rab-7b	RAB7B	PTN002514743	orthologs	RAS-RELATED PROTEIN RAB-7B	PTHR47981:SF22	small GTPase	PC00208	small GTPase	PC00020	G-protein	PC00095	protein-binding activity modulator
HUMAN|HGNC=7007|UniProtKB=P61006	Ras-related protein Rab-8A	RAB8A	PTN002514990	orthologs	RAS-RELATED PROTEIN RAB-8A	PTHR47980:SF33							NO FAMILY
HUMAN|HGNC=30273|UniProtKB=Q92930	Ras-related protein Rab-8B	RAB8B	PTN002514989	orthologs	RAS-RELATED PROTEIN RAB-8B	PTHR47980:SF6							NO FAMILY
HUMAN|HGNC=9792|UniProtKB=P51151	Ras-related protein Rab-9A	RAB9A	PTN002515005	orthologs	RAS-RELATED PROTEIN RAB-9A	PTHR47981:SF9	small GTPase	PC00208	small GTPase	PC00020	G-protein	PC00095	protein-binding activity modulator
HUMAN|HGNC=14090|UniProtKB=Q9NP90	Ras-related protein Rab-9B	RAB9B	PTN002515006	orthologs	RAS-RELATED PROTEIN RAB-9B	PTHR47981:SF17	small GTPase	PC00208	small GTPase	PC00020	G-protein	PC00095	protein-binding activity modulator
HUMAN|HGNC=9794|UniProtKB=Q9UI14	Prenylated Rab acceptor protein 1	RABAC1	PTN002499701	orthologs	PRENYLATED RAB ACCEPTOR PROTEIN 1	PTHR19317:SF0	membrane traffic protein	-------	-------	--------	--------	PC00150	membrane traffic protein
HUMAN|HGNC=17677|UniProtKB=Q15276	Rab GTPase-binding effector protein 1	RABEP1	PTN002525462	orthologs	RAB GTPASE-BINDING EFFECTOR PROTEIN 1	PTHR31179:SF5							NO FAMILY
HUMAN|HGNC=24817|UniProtKB=Q9H5N1	Rab GTPase-binding effector protein 2	RABEP2	PTN002525460	orthologs	RAB GTPASE-BINDING EFFECTOR PROTEIN 2	PTHR31179:SF6							NO FAMILY
HUMAN|HGNC=16896|UniProtKB=Q7Z6M1	Rab9 effector protein with kelch motifs	RABEPK	PTN002509830	orthologs	RAB9 EFFECTOR PROTEIN WITH KELCH MOTIFS	PTHR46647:SF1							NO FAMILY
HUMAN|HGNC=17155|UniProtKB=Q9Y3P9	Rab GTPase-activating protein 1	RABGAP1	PTN002506182	orthologs	RAB GTPASE-ACTIVATING PROTEIN 1	PTHR47219:SF6	GTPase-activating protein	PC00257	GTPase-activating protein	PC00022	G-protein modulator	PC00095	protein-binding activity modulator
HUMAN|HGNC=24663|UniProtKB=Q5R372	Rab GTPase-activating protein 1-like	RABGAP1L	PTN002506183	orthologs	RAB GTPASE-ACTIVATING PROTEIN 1-LIKE	PTHR47219:SF7	GTPase-activating protein	PC00257	GTPase-activating protein	PC00022	G-protein modulator	PC00095	protein-binding activity modulator
HUMAN|HGNC=17676|UniProtKB=Q9UJ41	Rab5 GDP/GTP exchange factor	RABGEF1	PTN002508153	orthologs	RAB5 GDP/GTP EXCHANGE FACTOR	PTHR23101:SF122	guanyl-nucleotide exchange factor	PC00113	guanyl-nucleotide exchange factor	PC00022	G-protein modulator	PC00095	protein-binding activity modulator
HUMAN|HGNC=9795|UniProtKB=Q92696	Geranylgeranyl transferase type-2 subunit alpha	RABGGTA	PTN002476615	orthologs	GERANYLGERANYL TRANSFERASE TYPE-2 SUBUNIT ALPHA	PTHR11129:SF2	acyltransferase	PC00042	acyltransferase	PC00220	transferase	PC00262	metabolite interconversion enzyme
HUMAN|HGNC=9796|UniProtKB=P53611	Geranylgeranyl transferase type-2 subunit beta	RABGGTB	PTN002482999	orthologs	GERANYLGERANYL TRANSFERASE TYPE-2 SUBUNIT BETA	PTHR11774:SF11	acyltransferase	PC00042	acyltransferase	PC00220	transferase	PC00262	metabolite interconversion enzyme
HUMAN|HGNC=9797|UniProtKB=P47224	Guanine nucleotide exchange factor MSS4	RABIF	PTN002491284	orthologs	GUANINE NUCLEOTIDE EXCHANGE FACTOR MSS4	PTHR13276:SF0	guanyl-nucleotide exchange factor	PC00113	guanyl-nucleotide exchange factor	PC00022	G-protein modulator	PC00095	protein-binding activity modulator
HUMAN|HGNC=9799|UniProtKB=Q9UBK7	Rab-like protein 2A	RABL2A	PTN002514891	orthologs	RAB-LIKE PROTEIN 2A-RELATED	PTHR24073:SF263	small GTPase	PC00208	small GTPase	PC00020	G-protein	PC00095	protein-binding activity modulator
HUMAN|HGNC=9800|UniProtKB=Q9UNT1	Rab-like protein 2B	RABL2B	PTN002514892	orthologs	RAB-LIKE PROTEIN 2A-RELATED	PTHR24073:SF263	small GTPase	PC00208	small GTPase	PC00020	G-protein	PC00095	protein-binding activity modulator
HUMAN|HGNC=18072|UniProtKB=Q5HYI8	Rab-like protein 3	RABL3	PTN002514752	orthologs	RAB-LIKE PROTEIN 3	PTHR24073:SF128	small GTPase	PC00208	small GTPase	PC00020	G-protein	PC00095	protein-binding activity modulator
HUMAN|HGNC=24703|UniProtKB=Q3YEC7	Rab-like protein 6	RABL6	PTN002495207	orthologs	RAB-LIKE PROTEIN 6	PTHR14932:SF1	small GTPase	PC00208	small GTPase	PC00020	G-protein	PC00095	protein-binding activity modulator
HUMAN|HGNC=9801|UniProtKB=P63000	Ras-related C3 botulinum toxin substrate 1	RAC1	PTN002514697	orthologs	RAS-RELATED C3 BOTULINUM TOXIN SUBSTRATE 1	PTHR24072:SF105	small GTPase	PC00208	small GTPase	PC00020	G-protein	PC00095	protein-binding activity modulator
HUMAN|HGNC=9802|UniProtKB=P15153	Ras-related C3 botulinum toxin substrate 2	RAC2	PTN002514693	orthologs	RAS-RELATED C3 BOTULINUM TOXIN SUBSTRATE 2	PTHR24072:SF169	small GTPase	PC00208	small GTPase	PC00020	G-protein	PC00095	protein-binding activity modulator
HUMAN|HGNC=9803|UniProtKB=P60763	Ras-related C3 botulinum toxin substrate 3	RAC3	PTN002514694	orthologs	RAS-RELATED C3 BOTULINUM TOXIN SUBSTRATE 3	PTHR24072:SF325	small GTPase	PC00208	small GTPase	PC00020	G-protein	PC00095	protein-binding activity modulator
HUMAN|HGNC=9804|UniProtKB=Q9H0H5	Rac GTPase-activating protein 1	RACGAP1	PTN002508974	orthologs	RAC GTPASE-ACTIVATING PROTEIN 1	PTHR46199:SF1	GTPase-activating protein	PC00257	GTPase-activating protein	PC00022	G-protein modulator	PC00095	protein-binding activity modulator
HUMAN|HGNC=4399|UniProtKB=P63244	Receptor of activated protein C kinase 1	RACK1	PTN002500490	orthologs	RECEPTOR OF ACTIVATED PROTEIN C KINASE 1	PTHR19868:SF0							NO FAMILY
HUMAN|HGNC=9806|UniProtKB=O60671	Cell cycle checkpoint protein RAD1	RAD1	PTN002474619	orthologs	CELL CYCLE CHECKPOINT PROTEIN RAD1	PTHR10870:SF0	exodeoxyribonuclease	-------	-------	PC00098	exodeoxyribonuclease	PC00009	DNA metabolism protein
HUMAN|HGNC=9807|UniProtKB=O75943	Cell cycle checkpoint protein RAD17	RAD17	PTN002486527	orthologs	CELL CYCLE CHECKPOINT PROTEIN RAD17	PTHR12172:SF2							NO FAMILY
HUMAN|HGNC=18278|UniProtKB=Q9NS91	E3 ubiquitin-protein ligase RAD18	RAD18	PTN002493863	orthologs	E3 UBIQUITIN-PROTEIN LIGASE RAD18	PTHR14134:SF2	ubiquitin-protein ligase	-------	-------	PC00234	ubiquitin-protein ligase	PC00260	protein modifying enzyme
HUMAN|HGNC=9811|UniProtKB=O60216	Double-strand-break repair protein rad21 homolog	RAD21	PTN002488930	orthologs	DOUBLE-STRAND-BREAK REPAIR PROTEIN RAD21 HOMOLOG	PTHR12585:SF20							NO FAMILY
HUMAN|HGNC=16271|UniProtKB=Q9H4I0	Double-strand-break repair protein rad21-like protein 1	RAD21L1	PTN002488929	orthologs	DOUBLE-STRAND-BREAK REPAIR PROTEIN RAD21-LIKE PROTEIN 1	PTHR12585:SF19							NO FAMILY
HUMAN|HGNC=9812|UniProtKB=P54725	UV excision repair protein RAD23 homolog A	RAD23A	PTN002472065	orthologs	UV EXCISION REPAIR PROTEIN RAD23 HOMOLOG A	PTHR10621:SF29	damaged DNA-binding protein	-------	-------	PC00086	damaged DNA-binding protein	PC00009	DNA metabolism protein
HUMAN|HGNC=9813|UniProtKB=P54727	UV excision repair protein RAD23 homolog B	RAD23B	PTN002472064	orthologs	UV EXCISION REPAIR PROTEIN RAD23 HOMOLOG B	PTHR10621:SF13	damaged DNA-binding protein	-------	-------	PC00086	damaged DNA-binding protein	PC00009	DNA metabolism protein
HUMAN|HGNC=9816|UniProtKB=Q92878	DNA repair protein RAD50	RAD50	PTN002497981	orthologs	DNA REPAIR PROTEIN RAD50	PTHR18867:SF12							NO FAMILY
HUMAN|HGNC=9817|UniProtKB=Q06609	DNA repair protein RAD51 homolog 1	RAD51	PTN002505842	orthologs	DNA REPAIR PROTEIN RAD51 HOMOLOG 1	PTHR22942:SF39	DNA metabolism protein	-------	-------	--------	--------	PC00009	DNA metabolism protein
HUMAN|HGNC=16956|UniProtKB=Q96B01	RAD51-associated protein 1	RAD51AP1	PTN002495884	orthologs	RAD51-ASSOCIATED PROTEIN 1	PTHR15361:SF4							NO FAMILY
HUMAN|HGNC=34417|UniProtKB=Q09MP3	RAD51-associated protein 2	RAD51AP2	PTN002495885	orthologs	RAD51-ASSOCIATED PROTEIN 2	PTHR39229:SF1							NO FAMILY
HUMAN|HGNC=9822|UniProtKB=O15315	DNA repair protein RAD51 homolog 2	RAD51B	PTN002505840	orthologs	DNA REPAIR PROTEIN RAD51 HOMOLOG 2	PTHR46456:SF1	DNA metabolism protein	-------	-------	--------	--------	PC00009	DNA metabolism protein
HUMAN|HGNC=9820|UniProtKB=O43502	DNA repair protein RAD51 homolog 3	RAD51C	PTN002505822	orthologs	DNA REPAIR PROTEIN RAD51 HOMOLOG 3	PTHR46239:SF1	DNA metabolism protein	-------	-------	--------	--------	PC00009	DNA metabolism protein
HUMAN|HGNC=9823|UniProtKB=O75771	DNA repair protein RAD51 homolog 4	RAD51D	PTN002505828	orthologs	DNA REPAIR PROTEIN RAD51 HOMOLOG 4	PTHR46457:SF1	DNA metabolism protein	-------	-------	--------	--------	PC00009	DNA metabolism protein
HUMAN|HGNC=9824|UniProtKB=P43351	DNA repair protein RAD52 homolog	RAD52	PTN002486322	orthologs	DNA REPAIR PROTEIN RAD52 HOMOLOG	PTHR12132:SF1	DNA metabolism protein	-------	-------	--------	--------	PC00009	DNA metabolism protein
HUMAN|HGNC=17228|UniProtKB=Q9Y620	DNA repair and recombination protein RAD54B	RAD54B	PTN002474074	orthologs	DNA EXCISION REPAIR PROTEIN ERCC-6-RELATED	PTHR45629:SF7	damaged DNA-binding protein	-------	-------	PC00086	damaged DNA-binding protein	PC00009	DNA metabolism protein
HUMAN|HGNC=9826|UniProtKB=Q92698	DNA repair and recombination protein RAD54-like	RAD54L	PTN002474037	orthologs	DNA EXCISION REPAIR PROTEIN ERCC-6-RELATED	PTHR45629:SF7	damaged DNA-binding protein	-------	-------	PC00086	damaged DNA-binding protein	PC00009	DNA metabolism protein
HUMAN|HGNC=29123|UniProtKB=Q9Y4B4	Helicase ARIP4	RAD54L2	PTN002474017	orthologs	HELICASE ARIP4	PTHR45797:SF1							NO FAMILY
HUMAN|HGNC=9827|UniProtKB=Q99638	Cell cycle checkpoint control protein RAD9A	RAD9A	PTN002495688	orthologs	CELL CYCLE CHECKPOINT CONTROL PROTEIN RAD9A	PTHR15237:SF1	exodeoxyribonuclease	-------	-------	PC00098	exodeoxyribonuclease	PC00009	DNA metabolism protein
HUMAN|HGNC=21700|UniProtKB=Q6WBX8	Cell cycle checkpoint control protein RAD9B	RAD9B	PTN002495687	orthologs	CELL CYCLE CHECKPOINT CONTROL PROTEIN RAD9B	PTHR15237:SF2	exodeoxyribonuclease	-------	-------	PC00098	exodeoxyribonuclease	PC00009	DNA metabolism protein
HUMAN|HGNC=22226|UniProtKB=Q96JH8	Ras-associating and dilute domain-containing protein	RADIL	PTN002496892	orthologs	RAS-ASSOCIATING AND DILUTE DOMAIN-CONTAINING PROTEIN	PTHR16027:SF3							NO FAMILY
HUMAN|HGNC=25486|UniProtKB=Q6NSI4	RPA-related protein RADX	RADX	PTN002495223	orthologs	RPA-RELATED PROTEIN RADX	PTHR14944:SF2							NO FAMILY
HUMAN|HGNC=9828|UniProtKB=P78406	mRNA export factor	RAE1	PTN002475244	orthologs	MRNA EXPORT FACTOR	PTHR10971:SF11	RNA metabolism protein	-------	-------	--------	--------	PC00031	RNA metabolism protein
HUMAN|HGNC=16793|UniProtKB=Q8TD07	Retinoic acid early transcript 1E	RAET1E	PTN002497581	orthologs	RETINOIC ACID EARLY TRANSCRIPT 1E	PTHR16675:SF64	major histocompatibility complex protein	-------	-------	PC00149	major histocompatibility complex protein	PC00090	defense/immunity protein
HUMAN|HGNC=16795|UniProtKB=Q6H3X3	UL-16 binding protein 5	RAET1G	PTN002497586	orthologs	UL-16 BINDING PROTEIN 5	PTHR16675:SF232	major histocompatibility complex protein	-------	-------	PC00149	major histocompatibility complex protein	PC00090	defense/immunity protein
HUMAN|HGNC=16798|UniProtKB=Q5VY80	UL16-binding protein 6	RAET1L	PTN002497589	orthologs	UL16-BINDING PROTEIN 6	PTHR16675:SF148	major histocompatibility complex protein	-------	-------	PC00149	major histocompatibility complex protein	PC00090	defense/immunity protein
HUMAN|HGNC=9829|UniProtKB=P04049	RAF proto-oncogene serine/threonine-protein kinase	RAF1	PTN002541138	orthologs	RAF PROTO-ONCOGENE SERINE/THREONINE-PROTEIN KINASE	PTHR44329:SF22	non-receptor serine/threonine protein kinase	-------	-------	PC00167	non-receptor serine/threonine protein kinase	PC00260	protein modifying enzyme
HUMAN|HGNC=9831|UniProtKB=P15918	V(D)J recombination-activating protein 1	RAG1	PTN002480030	orthologs	V(D)J RECOMBINATION-ACTIVATING PROTEIN 1	PTHR11539:SF0	endodeoxyribonuclease	-------	-------	PC00093	endodeoxyribonuclease	PC00009	DNA metabolism protein
HUMAN|HGNC=9832|UniProtKB=P55895	V(D)J recombination-activating protein 2	RAG2	PTN002475200	orthologs	V(D)J RECOMBINATION-ACTIVATING PROTEIN 2	PTHR10960:SF0							NO FAMILY
HUMAN|HGNC=9834|UniProtKB=Q7Z5J4	Retinoic acid-induced protein 1	RAI1	PTN002495258	orthologs	RETINOIC ACID-INDUCED PROTEIN 1	PTHR14955:SF6	zinc finger transcription factor	PC00244	zinc finger transcription factor	PC00218	DNA-binding transcription factor	PC00264	gene-specific transcriptional regulator
HUMAN|HGNC=14873|UniProtKB=Q9P0K7	Ankycorbin	RAI14	PTN002516392	orthologs	ANKYCORBIN	PTHR24129:SF0							NO FAMILY
HUMAN|HGNC=9835|UniProtKB=Q9Y5P3	Retinoic acid-induced protein 2	RAI2	PTN002509160	orthologs	RETINOIC ACID-INDUCED PROTEIN 2	PTHR23186:SF3							NO FAMILY
HUMAN|HGNC=9839|UniProtKB=P11233	Ras-related protein Ral-A	RALA	PTN002514529	orthologs	RAS-RELATED PROTEIN RAL-A	PTHR24070:SF174	small GTPase	PC00208	small GTPase	PC00020	G-protein	PC00095	protein-binding activity modulator
HUMAN|HGNC=9840|UniProtKB=P11234	Ras-related protein Ral-B	RALB	PTN002514528	orthologs	RAS-RELATED PROTEIN RAL-B	PTHR24070:SF199	small GTPase	PC00208	small GTPase	PC00020	G-protein	PC00095	protein-binding activity modulator
HUMAN|HGNC=9841|UniProtKB=Q15311	RalA-binding protein 1	RALBP1	PTN002489682	orthologs	RALA-BINDING PROTEIN 1	PTHR12783:SF5	GTPase-activating protein	PC00257	GTPase-activating protein	PC00022	G-protein modulator	PC00095	protein-binding activity modulator
HUMAN|HGNC=17770|UniProtKB=Q6GYQ0	Ral GTPase-activating protein subunit alpha-1	RALGAPA1	PTN002467650	orthologs	RAL GTPASE-ACTIVATING PROTEIN SUBUNIT ALPHA-1	PTHR10063:SF3	GTPase-activating protein	PC00257	GTPase-activating protein	PC00022	G-protein modulator	PC00095	protein-binding activity modulator
HUMAN|HGNC=16207|UniProtKB=Q2PPJ7	Ral GTPase-activating protein subunit alpha-2	RALGAPA2	PTN002467649	orthologs	RAL GTPASE-ACTIVATING PROTEIN SUBUNIT ALPHA-2	PTHR10063:SF2	GTPase-activating protein	PC00257	GTPase-activating protein	PC00022	G-protein modulator	PC00095	protein-binding activity modulator
HUMAN|HGNC=29221|UniProtKB=Q86X10	Ral GTPase-activating protein subunit beta	RALGAPB	PTN002501872	orthologs	RAL GTPASE-ACTIVATING PROTEIN SUBUNIT BETA	PTHR21344:SF1							NO FAMILY
HUMAN|HGNC=9842|UniProtKB=Q12967	Ral guanine nucleotide dissociation stimulator	RALGDS	PTN002508308	orthologs	RAL GUANINE NUCLEOTIDE DISSOCIATION STIMULATOR	PTHR23113:SF35	guanyl-nucleotide exchange factor	PC00113	guanyl-nucleotide exchange factor	PC00022	G-protein modulator	PC00095	protein-binding activity modulator
HUMAN|HGNC=16851|UniProtKB=Q5JS13	Ras-specific guanine nucleotide-releasing factor RalGPS1	RALGPS1	PTN002508330	orthologs	RAS-SPECIFIC GUANINE NUCLEOTIDE-RELEASING FACTOR RALGPS1	PTHR23113:SF167	guanyl-nucleotide exchange factor	PC00113	guanyl-nucleotide exchange factor	PC00022	G-protein modulator	PC00095	protein-binding activity modulator
HUMAN|HGNC=30279|UniProtKB=Q86X27	Ras-specific guanine nucleotide-releasing factor RalGPS2	RALGPS2	PTN002508313	orthologs	RAS-SPECIFIC GUANINE NUCLEOTIDE-RELEASING FACTOR RALGPS2	PTHR23113:SF357	guanyl-nucleotide exchange factor	PC00113	guanyl-nucleotide exchange factor	PC00022	G-protein modulator	PC00095	protein-binding activity modulator
HUMAN|HGNC=15921|UniProtKB=Q9UKM9	RNA-binding protein Raly	RALY	PTN002493504	orthologs	RNA-BINDING PROTEIN RALY	PTHR13968:SF6	RNA metabolism protein	-------	-------	--------	--------	PC00031	RNA metabolism protein
HUMAN|HGNC=27036|UniProtKB=Q86SE5	RNA-binding Raly-like protein	RALYL	PTN002493503	orthologs	RNA-BINDING RALY-LIKE PROTEIN	PTHR13968:SF21	RNA metabolism protein	-------	-------	--------	--------	PC00031	RNA metabolism protein
HUMAN|HGNC=31022|UniProtKB=Q9BTL3	RNA guanine-N7 methyltransferase activating subunit	RAMAC	PTN008298761	orthologs	RNA GUANINE-7 METHYLTRANSFERASE-ACTIVATING SUBUNIT-LIKE	PTHR48168:SF1							NO FAMILY
HUMAN|HGNC=21234|UniProtKB=A0A3B3IU46	RNA guanine-7 methyltransferase-activating subunit-like (pseudogene)	RAMACL	PTN008298762	orthologs	RNA GUANINE-7 METHYLTRANSFERASE-ACTIVATING SUBUNIT-LIKE	PTHR48168:SF1							NO FAMILY
HUMAN|HGNC=9843|UniProtKB=O60894	Receptor activity-modifying protein 1	RAMP1	PTN002493753	orthologs	RECEPTOR ACTIVITY-MODIFYING PROTEIN 1	PTHR14076:SF3	transmembrane signal receptor	-------	-------	--------	--------	PC00197	transmembrane signal receptor
HUMAN|HGNC=9844|UniProtKB=O60895	Receptor activity-modifying protein 2	RAMP2	PTN002493751	orthologs	RECEPTOR ACTIVITY-MODIFYING PROTEIN 2	PTHR14076:SF9	transmembrane signal receptor	-------	-------	--------	--------	PC00197	transmembrane signal receptor
HUMAN|HGNC=9845|UniProtKB=O60896	Receptor activity-modifying protein 3	RAMP3	PTN002493750	orthologs	RECEPTOR ACTIVITY-MODIFYING PROTEIN 3	PTHR14076:SF2	transmembrane signal receptor	-------	-------	--------	--------	PC00197	transmembrane signal receptor
HUMAN|HGNC=9846|UniProtKB=P62826	GTP-binding nuclear protein Ran	RAN	PTN002514625	orthologs	GTP-BINDING NUCLEAR PROTEIN RAN	PTHR24071:SF37	small GTPase	PC00208	small GTPase	PC00020	G-protein	PC00095	protein-binding activity modulator
HUMAN|HGNC=9847|UniProtKB=P43487	Ran-specific GTPase-activating protein	RANBP1	PTN002508601	orthologs	RAN-SPECIFIC GTPASE-ACTIVATING PROTEIN	PTHR23138:SF135	scaffold/adaptor protein	-------	-------	--------	--------	PC00226	scaffold/adaptor protein
HUMAN|HGNC=29285|UniProtKB=Q6VN20	Ran-binding protein 10	RANBP10	PTN002489956	orthologs	RAN-BINDING PROTEIN 10	PTHR12864:SF19	scaffold/adaptor protein	-------	-------	--------	--------	PC00226	scaffold/adaptor protein
HUMAN|HGNC=14428|UniProtKB=Q9H2T7	Ran-binding protein 17	RANBP17	PTN002488979	orthologs	RAN-BINDING PROTEIN 17	PTHR12596:SF8	transporter	-------	-------	--------	--------	PC00227	transporter
HUMAN|HGNC=9848|UniProtKB=P49792	E3 SUMO-protein ligase RanBP2	RANBP2	PTN002508598	orthologs	E3 SUMO-PROTEIN LIGASE RANBP2-RELATED	PTHR23138:SF175	scaffold/adaptor protein	-------	-------	--------	--------	PC00226	scaffold/adaptor protein
HUMAN|HGNC=9850|UniProtKB=Q9H6Z4	Ran-binding protein 3	RANBP3	PTN002508594	orthologs	RAN-BINDING PROTEIN 3	PTHR23138:SF91	scaffold/adaptor protein	-------	-------	--------	--------	PC00226	scaffold/adaptor protein
HUMAN|HGNC=26353|UniProtKB=Q86VV4	Ran-binding protein 3-like	RANBP3L	PTN002508593	orthologs	RAN-BINDING PROTEIN 3-LIKE	PTHR23138:SF88	scaffold/adaptor protein	-------	-------	--------	--------	PC00226	scaffold/adaptor protein
HUMAN|HGNC=9851|UniProtKB=O60518	Ran-binding protein 6	RANBP6	PTN002471354	orthologs	RAN-BINDING PROTEIN 6	PTHR10527:SF16	transporter	-------	-------	--------	--------	PC00227	transporter
HUMAN|HGNC=13727|UniProtKB=Q96S59	Ran-binding protein 9	RANBP9	PTN002489955	orthologs	RAN-BINDING PROTEIN 9	PTHR12864:SF56	scaffold/adaptor protein	-------	-------	--------	--------	PC00226	scaffold/adaptor protein
HUMAN|HGNC=9854|UniProtKB=P46060	Ran GTPase-activating protein 1	RANGAP1	PTN002516048	orthologs	RAN GTPASE-ACTIVATING PROTEIN 1	PTHR24113:SF5	GTPase-activating protein	PC00257	GTPase-activating protein	PC00022	G-protein modulator	PC00095	protein-binding activity modulator
HUMAN|HGNC=17679|UniProtKB=Q9HD47	Ran guanine nucleotide release factor	RANGRF	PTN002496629	orthologs	RAN GUANINE NUCLEOTIDE RELEASE FACTOR	PTHR15837:SF0							NO FAMILY
HUMAN|HGNC=9855|UniProtKB=P62834	Ras-related protein Rap-1A	RAP1A	PTN002514613	orthologs	RAS-RELATED PROTEIN RAP-1A	PTHR24070:SF395	small GTPase	PC00208	small GTPase	PC00020	G-protein	PC00095	protein-binding activity modulator
HUMAN|HGNC=9857|UniProtKB=P61224	Ras-related protein Rap-1b	RAP1B	PTN002514618	orthologs	RAS-RELATED PROTEIN RAP-1B-RELATED	PTHR24070:SF393	small GTPase	PC00208	small GTPase	PC00020	G-protein	PC00095	protein-binding activity modulator
HUMAN|HGNC=9858|UniProtKB=P47736	Rap1 GTPase-activating protein 1	RAP1GAP	PTN002496455	orthologs	RAP1 GTPASE-ACTIVATING PROTEIN 1	PTHR15711:SF3	GTPase-activating protein	PC00257	GTPase-activating protein	PC00022	G-protein modulator	PC00095	protein-binding activity modulator
HUMAN|HGNC=29176|UniProtKB=Q684P5	Rap1 GTPase-activating protein 2	RAP1GAP2	PTN002496456	orthologs	RAP1 GTPASE-ACTIVATING PROTEIN 2	PTHR15711:SF17	GTPase-activating protein	PC00257	GTPase-activating protein	PC00022	G-protein modulator	PC00095	protein-binding activity modulator
HUMAN|HGNC=9859|UniProtKB=P52306	Rap1 GTPase-GDP dissociation stimulator 1	RAP1GDS1	PTN002475199	orthologs	RAP1 GTPASE-GDP DISSOCIATION STIMULATOR 1	PTHR10957:SF2							NO FAMILY
HUMAN|HGNC=9861|UniProtKB=P10114	Ras-related protein Rap-2a	RAP2A	PTN002514598	orthologs	RAS-RELATED PROTEIN RAP-2A	PTHR24070:SF221	small GTPase	PC00208	small GTPase	PC00020	G-protein	PC00095	protein-binding activity modulator
HUMAN|HGNC=9862|UniProtKB=P61225	Ras-related protein Rap-2b	RAP2B	PTN002514597	orthologs	RAS-RELATED PROTEIN RAP-2B	PTHR24070:SF194	small GTPase	PC00208	small GTPase	PC00020	G-protein	PC00095	protein-binding activity modulator
HUMAN|HGNC=21165|UniProtKB=Q9Y3L5	Ras-related protein Rap-2c	RAP2C	PTN002514600	orthologs	RAS-RELATED PROTEIN RAP-2C	PTHR24070:SF200	small GTPase	PC00208	small GTPase	PC00020	G-protein	PC00095	protein-binding activity modulator
HUMAN|HGNC=4568|UniProtKB=Q13905	Rap guanine nucleotide exchange factor 1	RAPGEF1	PTN002508326	orthologs	RAP GUANINE NUCLEOTIDE EXCHANGE FACTOR 1	PTHR23113:SF224	guanyl-nucleotide exchange factor	PC00113	guanyl-nucleotide exchange factor	PC00022	G-protein modulator	PC00095	protein-binding activity modulator
HUMAN|HGNC=16854|UniProtKB=Q9Y4G8	Rap guanine nucleotide exchange factor 2	RAPGEF2	PTN002508272	orthologs	RAP GUANINE NUCLEOTIDE EXCHANGE FACTOR 2	PTHR23113:SF217	guanyl-nucleotide exchange factor	PC00113	guanyl-nucleotide exchange factor	PC00022	G-protein modulator	PC00095	protein-binding activity modulator
HUMAN|HGNC=16629|UniProtKB=O95398	Rap guanine nucleotide exchange factor 3	RAPGEF3	PTN002508275	orthologs	RAP GUANINE NUCLEOTIDE EXCHANGE FACTOR 3	PTHR23113:SF24	guanyl-nucleotide exchange factor	PC00113	guanyl-nucleotide exchange factor	PC00022	G-protein modulator	PC00095	protein-binding activity modulator
HUMAN|HGNC=16626|UniProtKB=Q8WZA2	Rap guanine nucleotide exchange factor 4	RAPGEF4	PTN002508277	orthologs	RAP GUANINE NUCLEOTIDE EXCHANGE FACTOR 4	PTHR23113:SF175	guanyl-nucleotide exchange factor	PC00113	guanyl-nucleotide exchange factor	PC00022	G-protein modulator	PC00095	protein-binding activity modulator
HUMAN|HGNC=16862|UniProtKB=Q92565	Rap guanine nucleotide exchange factor 5	RAPGEF5	PTN002508276	orthologs	RAP GUANINE NUCLEOTIDE EXCHANGE FACTOR 5	PTHR23113:SF26	guanyl-nucleotide exchange factor	PC00113	guanyl-nucleotide exchange factor	PC00022	G-protein modulator	PC00095	protein-binding activity modulator
HUMAN|HGNC=20655|UniProtKB=Q8TEU7	Rap guanine nucleotide exchange factor 6	RAPGEF6	PTN002508270	orthologs	RAP GUANINE NUCLEOTIDE EXCHANGE FACTOR 6	PTHR23113:SF222	guanyl-nucleotide exchange factor	PC00113	guanyl-nucleotide exchange factor	PC00022	G-protein modulator	PC00095	protein-binding activity modulator
HUMAN|HGNC=17428|UniProtKB=Q9UHV5	Rap guanine nucleotide exchange factor-like 1	RAPGEFL1	PTN002508274	orthologs	RAP GUANINE NUCLEOTIDE EXCHANGE FACTOR-LIKE 1	PTHR23113:SF230	guanyl-nucleotide exchange factor	PC00113	guanyl-nucleotide exchange factor	PC00022	G-protein modulator	PC00095	protein-binding activity modulator
HUMAN|HGNC=14436|UniProtKB=Q70E73	Ras-associated and pleckstrin homology domains-containing protein 1	RAPH1	PTN002477453	orthologs	RAS-ASSOCIATED AND PLECKSTRIN HOMOLOGY DOMAINS-CONTAINING PROTEIN 1	PTHR11243:SF15	scaffold/adaptor protein	-------	-------	--------	--------	PC00226	scaffold/adaptor protein
HUMAN|HGNC=9863|UniProtKB=Q13702	43 kDa receptor-associated protein of the synapse	RAPSN	PTN002467969	orthologs	43 KDA RECEPTOR-ASSOCIATED PROTEIN OF THE SYNAPSE	PTHR46574:SF1							NO FAMILY
HUMAN|HGNC=9864|UniProtKB=P10276	Retinoic acid receptor alpha	RARA	PTN002515165	orthologs	RETINOIC ACID RECEPTOR ALPHA	PTHR24082:SF115	C4 zinc finger nuclear receptor	PC00169	C4 zinc finger nuclear receptor	PC00244	zinc finger transcription factor	PC00218	DNA-binding transcription factor
HUMAN|HGNC=9865|UniProtKB=P10826	Retinoic acid receptor beta	RARB	PTN002515164	orthologs	RETINOIC ACID RECEPTOR BETA	PTHR24082:SF286	C4 zinc finger nuclear receptor	PC00169	C4 zinc finger nuclear receptor	PC00244	zinc finger transcription factor	PC00218	DNA-binding transcription factor
HUMAN|HGNC=9866|UniProtKB=P13631	Retinoic acid receptor gamma	RARG	PTN002515162	orthologs	RETINOIC ACID RECEPTOR GAMMA	PTHR24082:SF116	C4 zinc finger nuclear receptor	PC00169	C4 zinc finger nuclear receptor	PC00244	zinc finger transcription factor	PC00218	DNA-binding transcription factor
HUMAN|HGNC=9867|UniProtKB=P49788	Retinoic acid receptor responder protein 1	RARRES1	PTN002523933	orthologs	RETINOIC ACID RECEPTOR RESPONDER PROTEIN 1	PTHR28591:SF2	protease inhibitor	-------	-------	PC00191	protease inhibitor	PC00095	protein-binding activity modulator
HUMAN|HGNC=9868|UniProtKB=Q99969	Retinoic acid receptor responder protein 2	RARRES2	PTN002495494	orthologs	RETINOIC ACID RECEPTOR RESPONDER PROTEIN 2	PTHR15106:SF2							NO FAMILY
HUMAN|HGNC=9870|UniProtKB=P54136	Arginine--tRNA ligase, cytoplasmic	RARS1	PTN002485356	orthologs	ARGININE--TRNA LIGASE, CYTOPLASMIC	PTHR11956:SF5	aminoacyl-tRNA synthetase	-------	-------	PC00047	aminoacyl-tRNA synthetase	PC00263	translational protein
HUMAN|HGNC=21406|UniProtKB=Q5T160	Probable arginine--tRNA ligase, mitochondrial	RARS2	PTN002485355	orthologs	ARGININE--TRNA LIGASE, MITOCHONDRIAL-RELATED	PTHR11956:SF11	aminoacyl-tRNA synthetase	-------	-------	PC00047	aminoacyl-tRNA synthetase	PC00263	translational protein
HUMAN|HGNC=9871|UniProtKB=P20936	Ras GTPase-activating protein 1	RASA1	PTN002468896	orthologs	RAS GTPASE-ACTIVATING PROTEIN 1	PTHR10194:SF146	GTPase-activating protein	PC00257	GTPase-activating protein	PC00022	G-protein modulator	PC00095	protein-binding activity modulator
HUMAN|HGNC=9872|UniProtKB=Q15283	Ras GTPase-activating protein 2	RASA2	PTN002468903	orthologs	RAS GTPASE-ACTIVATING PROTEIN 2	PTHR10194:SF21	GTPase-activating protein	PC00257	GTPase-activating protein	PC00022	G-protein modulator	PC00095	protein-binding activity modulator
HUMAN|HGNC=20331|UniProtKB=Q14644	Ras GTPase-activating protein 3	RASA3	PTN002468904	orthologs	RAS GTPASE-ACTIVATING PROTEIN 3	PTHR10194:SF53	GTPase-activating protein	PC00257	GTPase-activating protein	PC00022	G-protein modulator	PC00095	protein-binding activity modulator
HUMAN|HGNC=23181|UniProtKB=O43374	Ras GTPase-activating protein 4	RASA4	PTN002468899	orthologs	RAS GTPASE-ACTIVATING PROTEIN 4-RELATED	PTHR10194:SF4	GTPase-activating protein	PC00257	GTPase-activating protein	PC00022	G-protein modulator	PC00095	protein-binding activity modulator
HUMAN|HGNC=35202|UniProtKB=C9J798	Ras GTPase-activating protein 4B	RASA4B	PTN002468898	orthologs	RAS GTPASE-ACTIVATING PROTEIN 4-RELATED	PTHR10194:SF4	GTPase-activating protein	PC00257	GTPase-activating protein	PC00022	G-protein modulator	PC00095	protein-binding activity modulator
HUMAN|HGNC=9873|UniProtKB=O95294	RasGAP-activating-like protein 1	RASAL1	PTN002468900	orthologs	RASGAP-ACTIVATING-LIKE PROTEIN 1	PTHR10194:SF3	GTPase-activating protein	PC00257	GTPase-activating protein	PC00022	G-protein modulator	PC00095	protein-binding activity modulator
HUMAN|HGNC=9874|UniProtKB=Q9UJF2	Ras GTPase-activating protein nGAP	RASAL2	PTN002468907	orthologs	RAS GTPASE-ACTIVATING PROTEIN NGAP	PTHR10194:SF52	GTPase-activating protein	PC00257	GTPase-activating protein	PC00022	G-protein modulator	PC00095	protein-binding activity modulator
HUMAN|HGNC=26129|UniProtKB=Q86YV0	RAS protein activator like-3	RASAL3	PTN002468906	orthologs	RAS PROTEIN ACTIVATOR LIKE-3	PTHR10194:SF96	GTPase-activating protein	PC00257	GTPase-activating protein	PC00022	G-protein modulator	PC00095	protein-binding activity modulator
HUMAN|HGNC=15828|UniProtKB=Q9Y272	Dexamethasone-induced Ras-related protein 1	RASD1	PTN002514604	orthologs	DEXAMETHASONE-INDUCED RAS-RELATED PROTEIN 1	PTHR46149:SF4							NO FAMILY
HUMAN|HGNC=18229|UniProtKB=Q96D21	GTP-binding protein Rhes	RASD2	PTN002514603	orthologs	GTP-BINDING PROTEIN RHES	PTHR46149:SF1							NO FAMILY
HUMAN|HGNC=26464|UniProtKB=Q8IZ41	Ras and EF-hand domain-containing protein	RASEF	PTN002503338	orthologs	RAS AND EF-HAND DOMAIN-CONTAINING PROTEIN	PTHR47977:SF73	small GTPase	PC00208	small GTPase	PC00020	G-protein	PC00095	protein-binding activity modulator
HUMAN|HGNC=24246|UniProtKB=Q8N9B8	Ras-GEF domain-containing family member 1A	RASGEF1A	PTN002508283	orthologs	RAS-GEF DOMAIN-CONTAINING FAMILY MEMBER 1A	PTHR23113:SF172	guanyl-nucleotide exchange factor	PC00113	guanyl-nucleotide exchange factor	PC00022	G-protein modulator	PC00095	protein-binding activity modulator
HUMAN|HGNC=24881|UniProtKB=Q0VAM2	Ras-GEF domain-containing family member 1B	RASGEF1B	PTN002508284	orthologs	RAS-GEF DOMAIN-CONTAINING FAMILY MEMBER 1B	PTHR23113:SF197	guanyl-nucleotide exchange factor	PC00113	guanyl-nucleotide exchange factor	PC00022	G-protein modulator	PC00095	protein-binding activity modulator
HUMAN|HGNC=27400|UniProtKB=Q8N431	Ras-GEF domain-containing family member 1C	RASGEF1C	PTN002508282	orthologs	RAS-GEF DOMAIN-CONTAINING FAMILY MEMBER 1C	PTHR23113:SF186	guanyl-nucleotide exchange factor	PC00113	guanyl-nucleotide exchange factor	PC00022	G-protein modulator	PC00095	protein-binding activity modulator
HUMAN|HGNC=9875|UniProtKB=Q13972	Ras-specific guanine nucleotide-releasing factor 1	RASGRF1	PTN002508337	orthologs	RAS-SPECIFIC GUANINE NUCLEOTIDE-RELEASING FACTOR 1	PTHR23113:SF193	guanyl-nucleotide exchange factor	PC00113	guanyl-nucleotide exchange factor	PC00022	G-protein modulator	PC00095	protein-binding activity modulator
HUMAN|HGNC=9876|UniProtKB=O14827	Ras-specific guanine nucleotide-releasing factor 2	RASGRF2	PTN002508334	orthologs	RAS-SPECIFIC GUANINE NUCLEOTIDE-RELEASING FACTOR 2	PTHR23113:SF187	guanyl-nucleotide exchange factor	PC00113	guanyl-nucleotide exchange factor	PC00022	G-protein modulator	PC00095	protein-binding activity modulator
HUMAN|HGNC=9878|UniProtKB=O95267	RAS guanyl-releasing protein 1	RASGRP1	PTN002508318	orthologs	RAS GUANYL-RELEASING PROTEIN 1	PTHR23113:SF174	guanyl-nucleotide exchange factor	PC00113	guanyl-nucleotide exchange factor	PC00022	G-protein modulator	PC00095	protein-binding activity modulator
HUMAN|HGNC=9879|UniProtKB=Q7LDG7	RAS guanyl-releasing protein 2	RASGRP2	PTN002508322	orthologs	RAS GUANYL-RELEASING PROTEIN 2	PTHR23113:SF16	guanyl-nucleotide exchange factor	PC00113	guanyl-nucleotide exchange factor	PC00022	G-protein modulator	PC00095	protein-binding activity modulator
HUMAN|HGNC=14545|UniProtKB=Q8IV61	Ras guanyl-releasing protein 3	RASGRP3	PTN002508323	orthologs	RAS GUANYL-RELEASING PROTEIN 3	PTHR23113:SF178	guanyl-nucleotide exchange factor	PC00113	guanyl-nucleotide exchange factor	PC00022	G-protein modulator	PC00095	protein-binding activity modulator
HUMAN|HGNC=18958|UniProtKB=Q8TDF6	RAS guanyl-releasing protein 4	RASGRP4	PTN002508317	orthologs	RAS GUANYL-RELEASING PROTEIN 4	PTHR23113:SF157	guanyl-nucleotide exchange factor	PC00113	guanyl-nucleotide exchange factor	PC00022	G-protein modulator	PC00095	protein-binding activity modulator
HUMAN|HGNC=24716|UniProtKB=Q5U651	Ras-interacting protein 1	RASIP1	PTN002496891	orthologs	RAS-INTERACTING PROTEIN 1	PTHR16027:SF4							NO FAMILY
HUMAN|HGNC=16954|UniProtKB=Q92737	Ras-like protein family member 10A	RASL10A	PTN002514579	orthologs	RAS-LIKE PROTEIN FAMILY MEMBER 10A	PTHR46350:SF3							NO FAMILY
HUMAN|HGNC=30295|UniProtKB=Q96S79	Ras-like protein family member 10B	RASL10B	PTN002514580	orthologs	RAS-LIKE PROTEIN FAMILY MEMBER 10B	PTHR46350:SF1							NO FAMILY
HUMAN|HGNC=23802|UniProtKB=Q6T310	Ras-like protein family member 11A	RASL11A	PTN002514562	orthologs	RAS-LIKE PROTEIN FAMILY MEMBER 11A	PTHR45704:SF3							NO FAMILY
HUMAN|HGNC=23804|UniProtKB=Q9BPW5	Ras-like protein family member 11B	RASL11B	PTN002514563	orthologs	RAS-LIKE PROTEIN FAMILY MEMBER 11B	PTHR45704:SF6							NO FAMILY
HUMAN|HGNC=30289|UniProtKB=Q9NYN1	Ras-like protein family member 12	RASL12	PTN002514588	orthologs	RAS-LIKE PROTEIN FAMILY MEMBER 12	PTHR24070:SF252	small GTPase	PC00208	small GTPase	PC00020	G-protein	PC00095	protein-binding activity modulator
HUMAN|HGNC=9882|UniProtKB=Q9NS23	Ras association domain-containing protein 1	RASSF1	PTN002503473	orthologs	RAS ASSOCIATION DOMAIN-CONTAINING PROTEIN 1	PTHR22738:SF12	scaffold/adaptor protein	-------	-------	--------	--------	PC00226	scaffold/adaptor protein
HUMAN|HGNC=33984|UniProtKB=A6NK89	Ras association domain-containing protein 10	RASSF10	PTN002495775	orthologs	RAS ASSOCIATION DOMAIN-CONTAINING PROTEIN 10	PTHR15286:SF13	scaffold/adaptor protein	-------	-------	--------	--------	PC00226	scaffold/adaptor protein
HUMAN|HGNC=9883|UniProtKB=P50749	Ras association domain-containing protein 2	RASSF2	PTN002503470	orthologs	RAS ASSOCIATION DOMAIN-CONTAINING PROTEIN 2	PTHR22738:SF14	scaffold/adaptor protein	-------	-------	--------	--------	PC00226	scaffold/adaptor protein
HUMAN|HGNC=14271|UniProtKB=Q86WH2	Ras association domain-containing protein 3	RASSF3	PTN002503475	orthologs	RAS ASSOCIATION DOMAIN-CONTAINING PROTEIN 3	PTHR22738:SF8	scaffold/adaptor protein	-------	-------	--------	--------	PC00226	scaffold/adaptor protein
HUMAN|HGNC=20793|UniProtKB=Q9H2L5	Ras association domain-containing protein 4	RASSF4	PTN002503471	orthologs	RAS ASSOCIATION DOMAIN-CONTAINING PROTEIN 4	PTHR22738:SF4	scaffold/adaptor protein	-------	-------	--------	--------	PC00226	scaffold/adaptor protein
HUMAN|HGNC=17609|UniProtKB=Q8WWW0	Ras association domain-containing protein 5	RASSF5	PTN002503474	orthologs	RAS ASSOCIATION DOMAIN-CONTAINING PROTEIN 5	PTHR22738:SF9	scaffold/adaptor protein	-------	-------	--------	--------	PC00226	scaffold/adaptor protein
HUMAN|HGNC=20796|UniProtKB=Q6ZTQ3	Ras association domain-containing protein 6	RASSF6	PTN002503469	orthologs	RAS ASSOCIATION DOMAIN-CONTAINING PROTEIN 6	PTHR22738:SF3	scaffold/adaptor protein	-------	-------	--------	--------	PC00226	scaffold/adaptor protein
HUMAN|HGNC=1166|UniProtKB=Q02833	Ras association domain-containing protein 7	RASSF7	PTN002495776	orthologs	RAS ASSOCIATION DOMAIN-CONTAINING PROTEIN 7	PTHR15286:SF11	scaffold/adaptor protein	-------	-------	--------	--------	PC00226	scaffold/adaptor protein
HUMAN|HGNC=13232|UniProtKB=Q8NHQ8	Ras association domain-containing protein 8	RASSF8	PTN002495777	orthologs	RAS ASSOCIATION DOMAIN-CONTAINING PROTEIN 8	PTHR15286:SF9	scaffold/adaptor protein	-------	-------	--------	--------	PC00226	scaffold/adaptor protein
HUMAN|HGNC=15739|UniProtKB=O75901	Ras association domain-containing protein 9	RASSF9	PTN002495774	orthologs	RAS ASSOCIATION DOMAIN-CONTAINING PROTEIN 9	PTHR15286:SF10	scaffold/adaptor protein	-------	-------	--------	--------	PC00226	scaffold/adaptor protein
HUMAN|HGNC=30296|UniProtKB=Q8IY67	Ribonucleoprotein PTB-binding 1	RAVER1	PTN002509167	orthologs	RIBONUCLEOPROTEIN PTB-BINDING 1	PTHR23189:SF46	RNA metabolism protein	-------	-------	--------	--------	PC00031	RNA metabolism protein
HUMAN|HGNC=25577|UniProtKB=Q9HCJ3	Ribonucleoprotein PTB-binding 2	RAVER2	PTN002509168	orthologs	RIBONUCLEOPROTEIN PTB-BINDING 2	PTHR23189:SF6	RNA metabolism protein	-------	-------	--------	--------	PC00031	RNA metabolism protein
HUMAN|HGNC=18662|UniProtKB=Q9Y2V3	Retinal homeobox protein Rx	RAX	PTN002518894	orthologs	RETINAL HOMEOBOX PROTEIN RX	PTHR46271:SF3	homeodomain transcription factor	PC00119	homeodomain transcription factor	PC00116	helix-turn-helix transcription factor	PC00218	DNA-binding transcription factor
HUMAN|HGNC=18286|UniProtKB=Q96IS3	Retina and anterior neural fold homeobox protein 2	RAX2	PTN002518893	orthologs	RETINA AND ANTERIOR NEURAL FOLD HOMEOBOX PROTEIN 2	PTHR46271:SF2	homeodomain transcription factor	PC00119	homeodomain transcription factor	PC00116	helix-turn-helix transcription factor	PC00218	DNA-binding transcription factor
HUMAN|HGNC=9884|UniProtKB=P06400	Retinoblastoma-associated protein	RB1	PTN002492545	orthologs	RETINOBLASTOMA-ASSOCIATED PROTEIN	PTHR13742:SF17	chromatin/chromatin-binding, or -regulatory protein	-------	-------	--------	--------	PC00077	chromatin/chromatin-binding, or -regulatory protein
HUMAN|HGNC=15574|UniProtKB=Q8TDY2	RB1-inducible coiled-coil protein 1	RB1CC1	PTN002491138	orthologs	RB1-INDUCIBLE COILED-COIL PROTEIN 1	PTHR13222:SF1	scaffold/adaptor protein	-------	-------	--------	--------	PC00226	scaffold/adaptor protein
HUMAN|HGNC=17680|UniProtKB=Q9NYW8	RB-associated KRAB zinc finger protein	RBAK	PTN002520855	orthologs	RB-ASSOCIATED KRAB ZINC FINGER PROTEIN	PTHR23226:SF346	C2H2 zinc finger transcription factor	PC00248	C2H2 zinc finger transcription factor	PC00244	zinc finger transcription factor	PC00218	DNA-binding transcription factor
HUMAN|HGNC=33770|UniProtKB=A6NC62	Putative RBAK downstream neighbor protein	RBAKDN		orthologs									NO FAMILY
HUMAN|HGNC=9887|UniProtKB=Q09028	Histone-binding protein RBBP4	RBBP4	PTN002504663	orthologs	HISTONE-BINDING PROTEIN RBBP4	PTHR22850:SF90							NO FAMILY
HUMAN|HGNC=9888|UniProtKB=Q15291	Retinoblastoma-binding protein 5	RBBP5	PTN002542162	orthologs	RETINOBLASTOMA-BINDING PROTEIN 5	PTHR44040:SF1							NO FAMILY
HUMAN|HGNC=9889|UniProtKB=Q7Z6E9	E3 ubiquitin-protein ligase RBBP6	RBBP6	PTN002496016	orthologs	CELL DIVISION CYCLE AND APOPTOSIS REGULATOR PROTEIN 1-RELATED	PTHR15439:SF28	ubiquitin-protein ligase	-------	-------	PC00234	ubiquitin-protein ligase	PC00260	protein modifying enzyme
HUMAN|HGNC=9890|UniProtKB=Q16576	Histone-binding protein RBBP7	RBBP7	PTN002504662	orthologs	HISTONE-BINDING PROTEIN RBBP7	PTHR22850:SF82							NO FAMILY
HUMAN|HGNC=9891|UniProtKB=Q99708	DNA endonuclease RBBP8	RBBP8	PTN002495498	orthologs	DNA ENDONUCLEASE RBBP8	PTHR15107:SF4	transcription cofactor	-------	-------	PC00217	transcription cofactor	PC00264	gene-specific transcriptional regulator
HUMAN|HGNC=16144|UniProtKB=Q8NC74	RBBP8 N-terminal-like protein	RBBP8NL	PTN002495496	orthologs	RBBP8 N-TERMINAL-LIKE PROTEIN	PTHR15107:SF3	transcription cofactor	-------	-------	PC00217	transcription cofactor	PC00264	gene-specific transcriptional regulator
HUMAN|HGNC=9892|UniProtKB=O75884	Serine hydrolase RBBP9	RBBP9	PTN002495933	orthologs	SERINE HYDROLASE RBBP9	PTHR15394:SF3							NO FAMILY
HUMAN|HGNC=15864|UniProtKB=Q9BYM8	RanBP-type and C3HC4-type zinc finger-containing protein 1	RBCK1	PTN002503756	orthologs	RANBP-TYPE AND C3HC4-TYPE ZINC FINGER-CONTAINING PROTEIN 1	PTHR22770:SF35	ubiquitin-protein ligase	-------	-------	PC00234	ubiquitin-protein ligase	PC00260	protein modifying enzyme
HUMAN|HGNC=26120|UniProtKB=Q8N0V3	Putative ribosome-binding factor A, mitochondrial	RBFA	PTN002495060	orthologs	RIBOSOME-BINDING FACTOR A, MITOCHONDRIAL-RELATED	PTHR14725:SF0							NO FAMILY
HUMAN|HGNC=18222|UniProtKB=Q9NWB1	RNA binding protein fox-1 homolog 1	RBFOX1	PTN002496297	orthologs	RNA BINDING PROTEIN FOX-1 HOMOLOG 1	PTHR15597:SF26	RNA splicing factor	PC00148	RNA splicing factor	PC00147	RNA processing factor	PC00031	RNA metabolism protein
HUMAN|HGNC=9906|UniProtKB=O43251	RNA binding protein fox-1 homolog 2	RBFOX2	PTN002496296	orthologs	RNA BINDING PROTEIN FOX-1 HOMOLOG 2	PTHR15597:SF31	RNA splicing factor	PC00148	RNA splicing factor	PC00147	RNA processing factor	PC00031	RNA metabolism protein
HUMAN|HGNC=27097|UniProtKB=A6NFN3	RNA binding protein fox-1 homolog 3	RBFOX3	PTN002496300	orthologs	RNA BINDING PROTEIN FOX-1 HOMOLOG 3	PTHR15597:SF25	RNA splicing factor	PC00148	RNA splicing factor	PC00147	RNA processing factor	PC00031	RNA metabolism protein
HUMAN|HGNC=32235|UniProtKB=Q8N0T1	Ribosomal biogenesis factor	RBIS	PTN002532324	orthologs	RIBOSOMAL BIOGENESIS FACTOR	PTHR35544:SF4							NO FAMILY
HUMAN|HGNC=30325|UniProtKB=Q9H477	Ribokinase	RBKS	PTN002471823	orthologs	RIBOKINASE	PTHR10584:SF166	carbohydrate kinase	PC00065	carbohydrate kinase	PC00137	kinase	PC00220	transferase
HUMAN|HGNC=9893|UniProtKB=P28749	Retinoblastoma-like protein 1	RBL1	PTN002492548	orthologs	RETINOBLASTOMA-LIKE PROTEIN 1	PTHR13742:SF20	chromatin/chromatin-binding, or -regulatory protein	-------	-------	--------	--------	PC00077	chromatin/chromatin-binding, or -regulatory protein
HUMAN|HGNC=9894|UniProtKB=Q08999	Retinoblastoma-like protein 2	RBL2	PTN002492547	orthologs	RETINOBLASTOMA-LIKE PROTEIN 2	PTHR13742:SF8	chromatin/chromatin-binding, or -regulatory protein	-------	-------	--------	--------	PC00077	chromatin/chromatin-binding, or -regulatory protein
HUMAN|HGNC=9896|UniProtKB=P98175	RNA-binding protein 10	RBM10	PTN002493470	orthologs	RNA-BINDING PROTEIN 10	PTHR13948:SF4							NO FAMILY
HUMAN|HGNC=9897|UniProtKB=P57052	Splicing regulator RBM11	RBM11	PTN002492742	orthologs	SPLICING REGULATOR RBM11	PTHR13798:SF5	RNA metabolism protein	-------	-------	--------	--------	PC00031	RNA metabolism protein
HUMAN|HGNC=9898|UniProtKB=Q9NTZ6	RNA-binding protein 12	RBM12	PTN002493515	orthologs	RNA-BINDING PROTEIN 12	PTHR13976:SF31	RNA splicing factor	PC00148	RNA splicing factor	PC00147	RNA processing factor	PC00031	RNA metabolism protein
HUMAN|HGNC=32310|UniProtKB=Q8IXT5	RNA-binding protein 12B	RBM12B	PTN002493514	orthologs	RNA-BINDING PROTEIN 12B	PTHR13976:SF28	RNA splicing factor	PC00148	RNA splicing factor	PC00147	RNA processing factor	PC00031	RNA metabolism protein
HUMAN|HGNC=28818|UniProtKB=Q9P1G2	Putative uncharacterized protein encoded by RBM12B-AS1	RBM12B-AS1		orthologs									NO FAMILY
HUMAN|HGNC=14219|UniProtKB=Q96PK6	RNA-binding protein 14	RBM14	PTN002555458	orthologs	RNA-BINDING PROTEIN 14	PTHR23147:SF53	RNA splicing factor	PC00148	RNA splicing factor	PC00147	RNA processing factor	PC00031	RNA metabolism protein
HUMAN|HGNC=14959|UniProtKB=Q96T37	RNA-binding protein 15	RBM15	PTN002509177	orthologs	RNA-BINDING PROTEIN 15	PTHR23189:SF43	RNA metabolism protein	-------	-------	--------	--------	PC00031	RNA metabolism protein
HUMAN|HGNC=24303|UniProtKB=Q8NDT2	Putative RNA-binding protein 15B	RBM15B	PTN002509178	orthologs	RNA-BINDING PROTEIN 15B-RELATED	PTHR23189:SF40	RNA metabolism protein	-------	-------	--------	--------	PC00031	RNA metabolism protein
HUMAN|HGNC=16944|UniProtKB=Q96I25	Splicing factor 45	RBM17	PTN002491303	orthologs	SPLICING FACTOR 45	PTHR13288:SF8	RNA splicing factor	PC00148	RNA splicing factor	PC00147	RNA processing factor	PC00031	RNA metabolism protein
HUMAN|HGNC=28413|UniProtKB=Q96H35	Probable RNA-binding protein 18	RBM18	PTN002501612	orthologs	RNA-BINDING PROTEIN 18-RELATED	PTHR21245:SF2	RNA metabolism protein	-------	-------	--------	--------	PC00031	RNA metabolism protein
HUMAN|HGNC=29098|UniProtKB=Q9Y4C8	Probable RNA-binding protein 19	RBM19	PTN002550394	orthologs	RNA-BINDING PROTEIN 19-RELATED	PTHR23147:SF48	RNA splicing factor	PC00148	RNA splicing factor	PC00147	RNA processing factor	PC00031	RNA metabolism protein
HUMAN|HGNC=27424|UniProtKB=Q5T481	RNA-binding protein 20	RBM20	PTN002496286	orthologs	RNA-BINDING PROTEIN 20	PTHR15592:SF11	RNA processing factor	-------	-------	PC00147	RNA processing factor	PC00031	RNA metabolism protein
HUMAN|HGNC=25503|UniProtKB=Q9NW64	Pre-mRNA-splicing factor RBM22	RBM22	PTN002493767	orthologs	PRE-MRNA-SPLICING FACTOR RBM22	PTHR14089:SF18	RNA splicing factor	PC00148	RNA splicing factor	PC00147	RNA processing factor	PC00031	RNA metabolism protein
HUMAN|HGNC=20155|UniProtKB=Q86U06	Probable RNA-binding protein 23	RBM23	PTN002542334	orthologs	RNA-BINDING PROTEIN 23-RELATED	PTHR48036:SF3	RNA splicing factor	PC00148	RNA splicing factor	PC00147	RNA processing factor	PC00031	RNA metabolism protein
HUMAN|HGNC=21539|UniProtKB=Q9BX46	RNA-binding protein 24	RBM24	PTN002544170	orthologs	RNA-BINDING PROTEIN 24	PTHR48024:SF10							NO FAMILY
HUMAN|HGNC=23244|UniProtKB=P49756	RNA-binding protein 25	RBM25	PTN002497910	orthologs	RNA-BINDING PROTEIN 25	PTHR18806:SF4							NO FAMILY
HUMAN|HGNC=20327|UniProtKB=Q5T8P6	RNA-binding protein 26	RBM26	PTN002494630	orthologs	RNA-BINDING PROTEIN 26	PTHR14398:SF2	RNA metabolism protein	-------	-------	--------	--------	PC00031	RNA metabolism protein
HUMAN|HGNC=29243|UniProtKB=Q9P2N5	RNA-binding protein 27	RBM27	PTN002494629	orthologs	RNA-BINDING PROTEIN 27	PTHR14398:SF1	RNA metabolism protein	-------	-------	--------	--------	PC00031	RNA metabolism protein
HUMAN|HGNC=21863|UniProtKB=Q9NW13	RNA-binding protein 28	RBM28	PTN002546279	orthologs	RNA-BINDING PROTEIN 28	PTHR48039:SF5							NO FAMILY
HUMAN|HGNC=9900|UniProtKB=P98179	RNA-binding protein 3	RBM3	PTN002554645	orthologs	RNA-BINDING PROTEIN 3	PTHR48034:SF12	RNA metabolism protein	-------	-------	--------	--------	PC00031	RNA metabolism protein
HUMAN|HGNC=27223|UniProtKB=Q96EV2	RNA-binding protein 33	RBM33	PTN002502956	orthologs	RNA-BINDING PROTEIN 33	PTHR22014:SF2							NO FAMILY
HUMAN|HGNC=28965|UniProtKB=P42696	RNA-binding protein 34	RBM34	PTN002551289	orthologs	RNA-BINDING PROTEIN 34	PTHR23236:SF25	translation initiation factor	PC00224	translation initiation factor	PC00223	translation factor	PC00263	translational protein
HUMAN|HGNC=15818|UniProtKB=Q9H0Z9	RNA-binding protein 38	RBM38	PTN002544156	orthologs	RNA-BINDING PROTEIN 38	PTHR48024:SF28							NO FAMILY
HUMAN|HGNC=15923|UniProtKB=Q14498	RNA-binding protein 39	RBM39	PTN002542350	orthologs	INNER NUCLEAR MEMBRANE PROTEIN MAN1-RELATED	PTHR48036:SF10	RNA splicing factor	PC00148	RNA splicing factor	PC00147	RNA processing factor	PC00031	RNA metabolism protein
HUMAN|HGNC=9901|UniProtKB=Q9BWF3	RNA-binding protein 4	RBM4	PTN002545823	orthologs	RNA-BINDING PROTEIN 4	PTHR23147:SF233	RNA splicing factor	PC00148	RNA splicing factor	PC00147	RNA processing factor	PC00031	RNA metabolism protein
HUMAN|HGNC=25617|UniProtKB=Q96IZ5	RNA-binding protein 41	RBM41	PTN002497032	orthologs	RNA-BINDING PROTEIN 41	PTHR16105:SF2							NO FAMILY
HUMAN|HGNC=28117|UniProtKB=Q9BTD8	RNA-binding protein 42	RBM42	PTN002555887	orthologs	RNA-BINDING PROTEIN 42	PTHR47640:SF11							NO FAMILY
HUMAN|HGNC=24790|UniProtKB=Q6ZSC3	RNA-binding protein 43	RBM43	PTN002495667	orthologs	RNA-BINDING PROTEIN 43	PTHR15225:SF8	transcription cofactor	-------	-------	PC00217	transcription cofactor	PC00264	gene-specific transcriptional regulator
HUMAN|HGNC=24756|UniProtKB=Q6ZP01	RNA-binding protein 44	RBM44	PTN002554259	orthologs	RNA-BINDING PROTEIN 44	PTHR48026:SF8	RNA processing factor	-------	-------	PC00147	RNA processing factor	PC00031	RNA metabolism protein
HUMAN|HGNC=24468|UniProtKB=Q8IUH3	RNA-binding protein 45	RBM45	PTN002548532	orthologs	RNA-BINDING PROTEIN 45	PTHR24012:SF812	RNA metabolism protein	-------	-------	--------	--------	PC00031	RNA metabolism protein
HUMAN|HGNC=28401|UniProtKB=Q8TBY0	Probable RNA-binding protein 46	RBM46	PTN002540664	orthologs	RNA-BINDING PROTEIN 46-RELATED	PTHR21245:SF3	RNA metabolism protein	-------	-------	--------	--------	PC00031	RNA metabolism protein
HUMAN|HGNC=30358|UniProtKB=A0AV96	RNA-binding protein 47	RBM47	PTN002540667	orthologs	RNA-BINDING PROTEIN 47	PTHR21245:SF6	RNA metabolism protein	-------	-------	--------	--------	PC00031	RNA metabolism protein
HUMAN|HGNC=21785|UniProtKB=Q5RL73	RNA-binding protein 48	RBM48	PTN002501110	orthologs	RNA-BINDING PROTEIN 48	PTHR20957:SF1							NO FAMILY
HUMAN|HGNC=28842|UniProtKB=Q9BQ04	RNA-binding protein 4B	RBM4B	PTN002545839	orthologs	RNA-BINDING PROTEIN 4B	PTHR23147:SF80	RNA splicing factor	PC00148	RNA splicing factor	PC00147	RNA processing factor	PC00031	RNA metabolism protein
HUMAN|HGNC=9902|UniProtKB=P52756	RNA-binding protein 5	RBM5	PTN002493471	orthologs	RNA-BINDING PROTEIN 5	PTHR13948:SF21							NO FAMILY
HUMAN|HGNC=9903|UniProtKB=P78332	RNA-binding protein 6	RBM6	PTN002493468	orthologs	RNA-BINDING PROTEIN 6	PTHR13948:SF22							NO FAMILY
HUMAN|HGNC=9904|UniProtKB=Q9Y580	RNA-binding protein 7	RBM7	PTN002492744	orthologs	RNA-BINDING PROTEIN 7	PTHR13798:SF4	RNA metabolism protein	-------	-------	--------	--------	PC00031	RNA metabolism protein
HUMAN|HGNC=9905|UniProtKB=Q9Y5S9	RNA-binding protein 8A	RBM8A	PTN002508621	orthologs	RNA-BINDING PROTEIN 8A	PTHR45894:SF1							NO FAMILY
HUMAN|HGNC=9907|UniProtKB=P29558	RNA-binding motif, single-stranded-interacting protein 1	RBMS1	PTN002542140	orthologs	RNA-BINDING MOTIF, SINGLE-STRANDED-INTERACTING PROTEIN 1	PTHR24012:SF702	RNA metabolism protein	-------	-------	--------	--------	PC00031	RNA metabolism protein
HUMAN|HGNC=9909|UniProtKB=Q15434	RNA-binding motif, single-stranded-interacting protein 2	RBMS2	PTN002542119	orthologs	RNA-BINDING MOTIF, SINGLE-STRANDED-INTERACTING PROTEIN 2	PTHR24012:SF786	RNA metabolism protein	-------	-------	--------	--------	PC00031	RNA metabolism protein
HUMAN|HGNC=13427|UniProtKB=Q6XE24	RNA-binding motif, single-stranded-interacting protein 3	RBMS3	PTN002542128	orthologs	RNA-BINDING MOTIF, SINGLE-STRANDED-INTERACTING PROTEIN 3	PTHR24012:SF742	RNA metabolism protein	-------	-------	--------	--------	PC00031	RNA metabolism protein
HUMAN|HGNC=9910|UniProtKB=P38159	RNA-binding motif protein, X chromosome	RBMX	PTN002546928	orthologs	RNA-BINDING MOTIF PROTEIN, X CHROMOSOME	PTHR48034:SF18	RNA metabolism protein	-------	-------	--------	--------	PC00031	RNA metabolism protein
HUMAN|HGNC=24282|UniProtKB=Q9Y388	RNA-binding motif protein, X-linked 2	RBMX2	PTN002508625	orthologs	RNA-BINDING MOTIF PROTEIN, X-LINKED 2	PTHR45880:SF4							NO FAMILY
HUMAN|HGNC=25073|UniProtKB=Q96E39	RNA binding motif protein, X-linked-like-1	RBMXL1	PTN002546925	orthologs	RNA BINDING MOTIF PROTEIN, X-LINKED-LIKE-1	PTHR48034:SF20	RNA metabolism protein	-------	-------	--------	--------	PC00031	RNA metabolism protein
HUMAN|HGNC=17886|UniProtKB=O75526	RNA-binding motif protein, X-linked-like-2	RBMXL2	PTN002546922	orthologs	RNA-BINDING MOTIF PROTEIN, X-LINKED-LIKE-2	PTHR13952:SF11	RNA splicing factor	PC00148	RNA splicing factor	PC00147	RNA processing factor	PC00031	RNA metabolism protein
HUMAN|HGNC=26859|UniProtKB=Q8N7X1	RNA-binding motif protein, X-linked-like-3	RBMXL3	PTN002366498	orthologs	RNA-BINDING MOTIF PROTEIN, X-LINKED-LIKE-3	PTHR13952:SF27	RNA splicing factor	PC00148	RNA splicing factor	PC00147	RNA processing factor	PC00031	RNA metabolism protein
HUMAN|HGNC=9912|UniProtKB=P0DJD3	RNA-binding motif protein, Y chromosome, family 1 member A1	RBMY1A1	PTN002751725	orthologs	RNA-BINDING MOTIF PROTEIN, Y CHROMOSOME, FAMILY 1 MEMBER A1-RELATED	PTHR48034:SF17	RNA metabolism protein	-------	-------	--------	--------	PC00031	RNA metabolism protein
HUMAN|HGNC=23914|UniProtKB=A6NDE4	RNA-binding motif protein, Y chromosome, family 1 member B	RBMY1B	PTN002690258	orthologs	RNA-BINDING MOTIF PROTEIN, Y CHROMOSOME, FAMILY 1 MEMBER A1-RELATED	PTHR48034:SF17	RNA metabolism protein	-------	-------	--------	--------	PC00031	RNA metabolism protein
HUMAN|HGNC=9914|UniProtKB=P0DJD4	RNA-binding motif protein, Y chromosome, family 1 member C	RBMY1C	PTN002769383	orthologs	RNA-BINDING MOTIF PROTEIN, Y CHROMOSOME, FAMILY 1 MEMBER A1-RELATED	PTHR48034:SF17	RNA metabolism protein	-------	-------	--------	--------	PC00031	RNA metabolism protein
HUMAN|HGNC=23915|UniProtKB=P0C7P1	RNA-binding motif protein, Y chromosome, family 1 member D	RBMY1D	PTN002769381	orthologs	RNA-BINDING MOTIF PROTEIN, Y CHROMOSOME, FAMILY 1 MEMBER A1-RELATED	PTHR48034:SF17	RNA metabolism protein	-------	-------	--------	--------	PC00031	RNA metabolism protein
HUMAN|HGNC=23916|UniProtKB=A6NEQ0	RNA-binding motif protein, Y chromosome, family 1 member E	RBMY1E	PTN002769382	orthologs	RNA-BINDING MOTIF PROTEIN, Y CHROMOSOME, FAMILY 1 MEMBER A1-RELATED	PTHR48034:SF17	RNA metabolism protein	-------	-------	--------	--------	PC00031	RNA metabolism protein
HUMAN|HGNC=23917|UniProtKB=Q15415	RNA-binding motif protein, Y chromosome, family 1 member F/J	RBMY1J	PTN002751724	orthologs	RNA-BINDING MOTIF PROTEIN, Y CHROMOSOME, FAMILY 1 MEMBER A1-RELATED	PTHR48034:SF17	RNA metabolism protein	-------	-------	--------	--------	PC00031	RNA metabolism protein
HUMAN|HGNC=9919|UniProtKB=P09455	Retinol-binding protein 1	RBP1	PTN002485337	orthologs	RETINOL-BINDING PROTEIN 1	PTHR11955:SF56	transfer/carrier protein	-------	-------	--------	--------	PC00219	transfer/carrier protein
HUMAN|HGNC=9920|UniProtKB=P50120	Retinol-binding protein 2	RBP2	PTN002485338	orthologs	RETINOL-BINDING PROTEIN 2	PTHR11955:SF59	transfer/carrier protein	-------	-------	--------	--------	PC00219	transfer/carrier protein
HUMAN|HGNC=9921|UniProtKB=P10745	Retinol-binding protein 3	RBP3	PTN002477746	orthologs	RETINOL-BINDING PROTEIN 3	PTHR11261:SF3							NO FAMILY
HUMAN|HGNC=9922|UniProtKB=P02753	Retinol-binding protein 4	RBP4	PTN002484079	orthologs	RETINOL-BINDING PROTEIN 4	PTHR11873:SF2	transfer/carrier protein	-------	-------	--------	--------	PC00219	transfer/carrier protein
HUMAN|HGNC=15847|UniProtKB=P82980	Retinol-binding protein 5	RBP5	PTN002485336	orthologs	RETINOL-BINDING PROTEIN 5	PTHR11955:SF74	transfer/carrier protein	-------	-------	--------	--------	PC00219	transfer/carrier protein
HUMAN|HGNC=30316|UniProtKB=Q96R05	Retinoid-binding protein 7	RBP7	PTN002485323	orthologs	RETINOID-BINDING PROTEIN 7	PTHR11955:SF97	transfer/carrier protein	-------	-------	--------	--------	PC00219	transfer/carrier protein
HUMAN|HGNC=5724|UniProtKB=Q06330	Recombining binding protein suppressor of hairless	RBPJ	PTN002472629	orthologs	RECOMBINING BINDING PROTEIN SUPPRESSOR OF HAIRLESS	PTHR10665:SF3	DNA-binding transcription factor	-------	-------	PC00218	DNA-binding transcription factor	PC00264	gene-specific transcriptional regulator
HUMAN|HGNC=13761|UniProtKB=Q9UBG7	Recombining binding protein suppressor of hairless-like protein	RBPJL	PTN002472628	orthologs	RECOMBINING BINDING PROTEIN SUPPRESSOR OF HAIRLESS-LIKE PROTEIN	PTHR10665:SF2	DNA-binding transcription factor	-------	-------	PC00218	DNA-binding transcription factor	PC00264	gene-specific transcriptional regulator
HUMAN|HGNC=19097|UniProtKB=Q93062	RNA-binding protein with multiple splicing	RBPMS	PTN002471110	orthologs	RNA-BINDING PROTEIN WITH MULTIPLE SPLICING	PTHR10501:SF25	RNA splicing factor	PC00148	RNA splicing factor	PC00147	RNA processing factor	PC00031	RNA metabolism protein
HUMAN|HGNC=19098|UniProtKB=Q6ZRY4	RNA-binding protein with multiple splicing 2	RBPMS2	PTN002557489	orthologs	RNA-BINDING PROTEIN WITH MULTIPLE SPLICING 2	PTHR10501:SF30	RNA splicing factor	PC00148	RNA splicing factor	PC00147	RNA processing factor	PC00031	RNA metabolism protein
HUMAN|HGNC=20759|UniProtKB=Q9H1K0	Rabenosyn-5	RBSN	PTN002491733	orthologs	RABENOSYN-5	PTHR13510:SF44							NO FAMILY
HUMAN|HGNC=9928|UniProtKB=P62877	E3 ubiquitin-protein ligase RBX1	RBX1	PTN002477171	orthologs	E3 UBIQUITIN-PROTEIN LIGASE RBX1-RELATED	PTHR11210:SF2	ubiquitin-protein ligase	-------	-------	PC00234	ubiquitin-protein ligase	PC00260	protein modifying enzyme
HUMAN|HGNC=29434|UniProtKB=Q5TC82	Roquin-1	RC3H1	PTN002490658	orthologs	ROQUIN-1	PTHR13139:SF6							NO FAMILY
HUMAN|HGNC=21461|UniProtKB=Q9HBD1	Roquin-2	RC3H2	PTN002490659	orthologs	ROQUIN-2	PTHR13139:SF2							NO FAMILY
HUMAN|HGNC=3040|UniProtKB=P53805	Calcipressin-1	RCAN1	PTN002469822	orthologs	CALCIPRESSIN-1	PTHR10300:SF4	intercellular signal molecule	-------	-------	--------	--------	PC00207	intercellular signal molecule
HUMAN|HGNC=3041|UniProtKB=Q14206	Calcipressin-2	RCAN2	PTN002469825	orthologs	CALCIPRESSIN-2	PTHR10300:SF5	intercellular signal molecule	-------	-------	--------	--------	PC00207	intercellular signal molecule
HUMAN|HGNC=3042|UniProtKB=Q9UKA8	Calcipressin-3	RCAN3	PTN002469820	orthologs	CALCIPRESSIN-3	PTHR10300:SF6	intercellular signal molecule	-------	-------	--------	--------	PC00207	intercellular signal molecule
HUMAN|HGNC=18243|UniProtKB=Q8NDN9	RCC1 and BTB domain-containing protein 1	RCBTB1	PTN002504864	orthologs	RCC1 AND BTB DOMAIN-CONTAINING PROTEIN 1	PTHR22870:SF224	guanyl-nucleotide exchange factor	PC00113	guanyl-nucleotide exchange factor	PC00022	G-protein modulator	PC00095	protein-binding activity modulator
HUMAN|HGNC=1914|UniProtKB=O95199	RCC1 and BTB domain-containing protein 2	RCBTB2	PTN002504861	orthologs	RCC1 AND BTB DOMAIN-CONTAINING PROTEIN 2	PTHR22870:SF220	guanyl-nucleotide exchange factor	PC00113	guanyl-nucleotide exchange factor	PC00022	G-protein modulator	PC00095	protein-binding activity modulator
HUMAN|HGNC=1913|UniProtKB=P18754	Regulator of chromosome condensation	RCC1	PTN002504803	orthologs	REGULATOR OF CHROMOSOME CONDENSATION	PTHR45982:SF1							NO FAMILY
HUMAN|HGNC=14948|UniProtKB=Q96I51	RCC1-like G exchanging factor-like protein	RCC1L	PTN002504758	orthologs	RCC1-LIKE G EXCHANGING FACTOR-LIKE PROTEIN	PTHR46337:SF1							NO FAMILY
HUMAN|HGNC=30297|UniProtKB=Q9P258	Protein RCC2	RCC2	PTN002504794	orthologs	PROTEIN RCC2	PTHR46207:SF1							NO FAMILY
HUMAN|HGNC=30457|UniProtKB=A6NED2	RCC1 domain-containing protein 1	RCCD1	PTN002504836	orthologs	RCC1 DOMAIN-CONTAINING PROTEIN 1	PTHR46849:SF1							NO FAMILY
HUMAN|HGNC=13721|UniProtKB=Q9Y256	CAAX prenyl protease 2	RCE1	PTN002490453	orthologs	CAAX PRENYL PROTEASE 2	PTHR13046:SF0	metalloprotease	PC00153	metalloprotease	PC00190	protease	PC00260	protein modifying enzyme
HUMAN|HGNC=17479|UniProtKB=Q96PM5	RING finger and CHY zinc finger domain-containing protein 1	RCHY1	PTN002501778	orthologs	RING FINGER AND CHY ZINC FINGER DOMAIN-CONTAINING PROTEIN 1	PTHR21319:SF53	ubiquitin-protein ligase	-------	-------	PC00234	ubiquitin-protein ligase	PC00260	protein modifying enzyme
HUMAN|HGNC=17687|UniProtKB=Q9Y2P8	RNA 3'-terminal phosphate cyclase-like protein	RCL1	PTN002476477	orthologs	RNA 3'-TERMINAL PHOSPHATE CYCLASE-LIKE PROTEIN	PTHR11096:SF1	RNA metabolism protein	-------	-------	--------	--------	PC00031	RNA metabolism protein
HUMAN|HGNC=9934|UniProtKB=Q15293	Reticulocalbin-1	RCN1	PTN002474295	orthologs	RETICULOCALBIN-1	PTHR10827:SF17	calmodulin-related	-------	-------	PC00061	calmodulin-related	PC00060	calcium-binding protein
HUMAN|HGNC=9935|UniProtKB=Q14257	Reticulocalbin-2	RCN2	PTN002474301	orthologs	RETICULOCALBIN-2	PTHR10827:SF78	calmodulin-related	-------	-------	PC00061	calmodulin-related	PC00060	calcium-binding protein
HUMAN|HGNC=21145|UniProtKB=Q96D15	Reticulocalbin-3	RCN3	PTN002474298	orthologs	RETICULOCALBIN-3	PTHR10827:SF47	calmodulin-related	-------	-------	PC00061	calmodulin-related	PC00060	calcium-binding protein
HUMAN|HGNC=17441|UniProtKB=Q9UKL0	REST corepressor 1	RCOR1	PTN002496995	orthologs	REST COREPRESSOR 1	PTHR16089:SF11	chromatin/chromatin-binding, or -regulatory protein	-------	-------	--------	--------	PC00077	chromatin/chromatin-binding, or -regulatory protein
HUMAN|HGNC=27455|UniProtKB=Q8IZ40	REST corepressor 2	RCOR2	PTN002496994	orthologs	REST COREPRESSOR 2	PTHR16089:SF12	chromatin/chromatin-binding, or -regulatory protein	-------	-------	--------	--------	PC00077	chromatin/chromatin-binding, or -regulatory protein
HUMAN|HGNC=25594|UniProtKB=Q9P2K3	REST corepressor 3	RCOR3	PTN002496998	orthologs	REST COREPRESSOR 3	PTHR16089:SF13	chromatin/chromatin-binding, or -regulatory protein	-------	-------	--------	--------	PC00077	chromatin/chromatin-binding, or -regulatory protein
HUMAN|HGNC=28310|UniProtKB=Q6JBY9	CapZ-interacting protein	RCSD1	PTN002502673	orthologs	CAPZ-INTERACTING PROTEIN	PTHR21669:SF2	scaffold/adaptor protein	-------	-------	--------	--------	PC00226	scaffold/adaptor protein
HUMAN|HGNC=9937|UniProtKB=P35243	Recoverin	RCVRN	PTN002507448	orthologs	RECOVERIN	PTHR23055:SF20	calmodulin-related	-------	-------	PC00061	calmodulin-related	PC00060	calcium-binding protein
HUMAN|HGNC=19689|UniProtKB=Q7Z3Z2	Protein RD3	RD3	PTN002523852	orthologs	PROTEIN RD3	PTHR28489:SF1							NO FAMILY
HUMAN|HGNC=40912|UniProtKB=P0DJH9	Protein RD3-like	RD3L	PTN002523851	orthologs	PROTEIN RD3-LIKE	PTHR28489:SF3							NO FAMILY
HUMAN|HGNC=19975|UniProtKB=Q8IZV5	Retinol dehydrogenase 10	RDH10	PTN002518536	orthologs	RETINOL DEHYDROGENASE 10	PTHR24322:SF736	dehydrogenase	PC00092	dehydrogenase	PC00176	oxidoreductase	PC00262	metabolite interconversion enzyme
HUMAN|HGNC=17964|UniProtKB=Q8TC12	Retinol dehydrogenase 11	RDH11	PTN002518513	orthologs	RETINOL DEHYDROGENASE 11	PTHR24320:SF108	dehydrogenase	PC00092	dehydrogenase	PC00176	oxidoreductase	PC00262	metabolite interconversion enzyme
HUMAN|HGNC=19977|UniProtKB=Q96NR8	Retinol dehydrogenase 12	RDH12	PTN002518514	orthologs	RETINOL DEHYDROGENASE 12	PTHR24320:SF275	dehydrogenase	PC00092	dehydrogenase	PC00176	oxidoreductase	PC00262	metabolite interconversion enzyme
HUMAN|HGNC=19978|UniProtKB=Q8NBN7	Retinol dehydrogenase 13	RDH13	PTN002534709	orthologs	RETINOL DEHYDROGENASE 13	PTHR43157:SF59	glycosyltransferase	PC00111	glycosyltransferase	PC00220	transferase	PC00262	metabolite interconversion enzyme
HUMAN|HGNC=19979|UniProtKB=Q9HBH5	Retinol dehydrogenase 14	RDH14	PTN002518474	orthologs	RETINOL DEHYDROGENASE 14	PTHR24320:SF189	dehydrogenase	PC00092	dehydrogenase	PC00176	oxidoreductase	PC00262	metabolite interconversion enzyme
HUMAN|HGNC=29674|UniProtKB=O75452	Retinol dehydrogenase 16	RDH16	PTN002535110	orthologs	RETINOL DEHYDROGENASE 16	PTHR43313:SF11	dehydrogenase	PC00092	dehydrogenase	PC00176	oxidoreductase	PC00262	metabolite interconversion enzyme
HUMAN|HGNC=9940|UniProtKB=Q92781	Retinol dehydrogenase 5	RDH5	PTN002535102	orthologs	RETINOL DEHYDROGENASE 5	PTHR43313:SF12	dehydrogenase	PC00092	dehydrogenase	PC00176	oxidoreductase	PC00262	metabolite interconversion enzyme
HUMAN|HGNC=14423|UniProtKB=Q9NYR8	Retinol dehydrogenase 8	RDH8	PTN002535355	orthologs	RETINOL DEHYDROGENASE 8	PTHR43391:SF8	dehydrogenase	PC00092	dehydrogenase	PC00176	oxidoreductase	PC00262	metabolite interconversion enzyme
HUMAN|HGNC=19950|UniProtKB=Q8NG50	RAD52 motif-containing protein 1	RDM1	PTN002525404	orthologs	RAD52 MOTIF-CONTAINING PROTEIN 1	PTHR31164:SF1							NO FAMILY
HUMAN|HGNC=9944|UniProtKB=P35241	Radixin	RDX	PTN002510854	orthologs	RADIXIN	PTHR23281:SF14	actin or actin-binding cytoskeletal protein	-------	-------	PC00041	actin or actin-binding cytoskeletal protein	PC00085	cytoskeletal protein
HUMAN|HGNC=25065|UniProtKB=Q7Z4M0	Meiotic recombination protein REC114	REC114	PTN002532059	orthologs	MEIOTIC RECOMBINATION PROTEIN REC114	PTHR34921:SF1							NO FAMILY
HUMAN|HGNC=16879|UniProtKB=O95072	Meiotic recombination protein REC8 homolog	REC8	PTN002488925	orthologs	MEIOTIC RECOMBINATION PROTEIN REC8 HOMOLOG	PTHR12585:SF27							NO FAMILY
HUMAN|HGNC=11345|UniProtKB=O95980	Reversion-inducing cysteine-rich protein with Kazal motifs	RECK	PTN002491700	orthologs	REVERSION-INDUCING CYSTEINE-RICH PROTEIN WITH KAZAL MOTIFS	PTHR13487:SF3	protease inhibitor	-------	-------	PC00191	protease inhibitor	PC00095	protein-binding activity modulator
HUMAN|HGNC=9948|UniProtKB=P46063	ATP-dependent DNA helicase Q1	RECQL	PTN002492223	orthologs	ATP-DEPENDENT DNA HELICASE Q1	PTHR13710:SF72	DNA helicase	-------	-------	PC00011	DNA helicase	PC00009	DNA metabolism protein
HUMAN|HGNC=9949|UniProtKB=O94761	ATP-dependent DNA helicase Q4	RECQL4	PTN002492211	orthologs	ATP-DEPENDENT DNA HELICASE Q4	PTHR13710:SF108	DNA helicase	-------	-------	PC00011	DNA helicase	PC00009	DNA metabolism protein
HUMAN|HGNC=9950|UniProtKB=O94762	ATP-dependent DNA helicase Q5	RECQL5	PTN002492237	orthologs	ATP-DEPENDENT DNA HELICASE Q5	PTHR13710:SF142	DNA helicase	-------	-------	PC00011	DNA helicase	PC00009	DNA metabolism protein
HUMAN|Ensembl=ENSG00000250673|UniProtKB=A0A1B0GV85	Reelin domain-containing protein 1	REELD1	PTN005253538	orthologs	REELIN DOMAIN-CONTAINING PROTEIN 1	PTHR45828:SF33	reductase	PC00198	reductase	PC00176	oxidoreductase	PC00262	metabolite interconversion enzyme
HUMAN|HGNC=25786|UniProtKB=Q9H902	Receptor expression-enhancing protein 1	REEP1	PTN002487313	orthologs	RECEPTOR EXPRESSION-ENHANCING PROTEIN 1	PTHR12300:SF33	membrane traffic protein	-------	-------	--------	--------	PC00150	membrane traffic protein
HUMAN|HGNC=17975|UniProtKB=Q9BRK0	Receptor expression-enhancing protein 2	REEP2	PTN002487314	orthologs	RECEPTOR EXPRESSION-ENHANCING PROTEIN 2	PTHR12300:SF29	membrane traffic protein	-------	-------	--------	--------	PC00150	membrane traffic protein
HUMAN|HGNC=23711|UniProtKB=Q6NUK4	Receptor expression-enhancing protein 3	REEP3	PTN002487310	orthologs	RECEPTOR EXPRESSION-ENHANCING PROTEIN 3	PTHR12300:SF39	membrane traffic protein	-------	-------	--------	--------	PC00150	membrane traffic protein
HUMAN|HGNC=26176|UniProtKB=Q9H6H4	Receptor expression-enhancing protein 4	REEP4	PTN002487312	orthologs	RECEPTOR EXPRESSION-ENHANCING PROTEIN 4	PTHR12300:SF36	membrane traffic protein	-------	-------	--------	--------	PC00150	membrane traffic protein
HUMAN|HGNC=30077|UniProtKB=Q00765	Receptor expression-enhancing protein 5	REEP5	PTN002487316	orthologs	RECEPTOR EXPRESSION-ENHANCING PROTEIN 5	PTHR12300:SF93	membrane traffic protein	-------	-------	--------	--------	PC00150	membrane traffic protein
HUMAN|HGNC=30078|UniProtKB=Q96HR9	Receptor expression-enhancing protein 6	REEP6	PTN002487315	orthologs	RECEPTOR EXPRESSION-ENHANCING PROTEIN 6	PTHR12300:SF133	membrane traffic protein	-------	-------	--------	--------	PC00150	membrane traffic protein
HUMAN|HGNC=9951|UniProtKB=P05451	Lithostathine-1-alpha	REG1A	PTN002541060	orthologs	LITHOSTATHINE-1-ALPHA	PTHR22803:SF131	membrane trafficking regulatory protein	-------	-------	PC00151	membrane trafficking regulatory protein	PC00150	membrane traffic protein
HUMAN|HGNC=9952|UniProtKB=P48304	Lithostathine-1-beta	REG1B	PTN002541061	orthologs	LITHOSTATHINE-1-BETA	PTHR22803:SF129	membrane trafficking regulatory protein	-------	-------	PC00151	membrane trafficking regulatory protein	PC00150	membrane traffic protein
HUMAN|HGNC=8601|UniProtKB=Q06141	Regenerating islet-derived protein 3-alpha	REG3A	PTN002541062	orthologs	REGENERATING ISLET-DERIVED PROTEIN 3-ALPHA	PTHR22803:SF123	membrane trafficking regulatory protein	-------	-------	PC00151	membrane trafficking regulatory protein	PC00150	membrane traffic protein
HUMAN|HGNC=29595|UniProtKB=Q6UW15	Regenerating islet-derived protein 3-gamma	REG3G	PTN002541063	orthologs	REGENERATING ISLET-DERIVED PROTEIN 3-GAMMA	PTHR22803:SF116	membrane trafficking regulatory protein	-------	-------	PC00151	membrane trafficking regulatory protein	PC00150	membrane traffic protein
HUMAN|HGNC=22977|UniProtKB=Q9BYZ8	Regenerating islet-derived protein 4	REG4	PTN002549201	orthologs	REGENERATING ISLET-DERIVED PROTEIN 4	PTHR22803:SF147	membrane trafficking regulatory protein	-------	-------	PC00151	membrane trafficking regulatory protein	PC00150	membrane traffic protein
HUMAN|HGNC=9954|UniProtKB=Q04864	Proto-oncogene c-Rel	REL	PTN002516585	orthologs	PROTO-ONCOGENE C-REL	PTHR24169:SF4	Rel homology transcription factor	PC00252	Rel homology transcription factor	PC00251	immunoglobulin fold transcription factor	PC00218	DNA-binding transcription factor
HUMAN|HGNC=9955|UniProtKB=Q04206	Transcription factor p65	RELA	PTN002516588	orthologs	TRANSCRIPTION FACTOR P65	PTHR24169:SF1	Rel homology transcription factor	PC00252	Rel homology transcription factor	PC00251	immunoglobulin fold transcription factor	PC00218	DNA-binding transcription factor
HUMAN|HGNC=9956|UniProtKB=Q01201	Transcription factor RelB	RELB	PTN002516587	orthologs	TRANSCRIPTION FACTOR RELB	PTHR24169:SF18	Rel homology transcription factor	PC00252	Rel homology transcription factor	PC00251	immunoglobulin fold transcription factor	PC00218	DNA-binding transcription factor
HUMAN|HGNC=29289|UniProtKB=Q9P260	RAB11-binding protein RELCH	RELCH	PTN002528781	orthologs	RAB11-BINDING PROTEIN RELCH	PTHR32059:SF0							NO FAMILY
HUMAN|HGNC=27379|UniProtKB=Q8IUW5	RELT-like protein 1	RELL1	PTN002524989	orthologs	RELT-LIKE PROTEIN 1	PTHR31037:SF1							NO FAMILY
HUMAN|HGNC=26902|UniProtKB=Q8NC24	RELT-like protein 2	RELL2	PTN002526808	orthologs	RELT-LIKE PROTEIN 2	PTHR31481:SF0							NO FAMILY
HUMAN|HGNC=9957|UniProtKB=P78509	Reelin	RELN	PTN002483737	orthologs	REELIN	PTHR11841:SF1	extracellular matrix glycoprotein	-------	-------	PC00100	extracellular matrix glycoprotein	PC00102	extracellular matrix protein
HUMAN|HGNC=13764|UniProtKB=Q969Z4	Tumor necrosis factor receptor superfamily member 19L	RELT	PTN002508102	orthologs	TUMOR NECROSIS FACTOR RECEPTOR SUPERFAMILY MEMBER 19L	PTHR47397:SF1	transmembrane signal receptor	-------	-------	--------	--------	PC00197	transmembrane signal receptor
HUMAN|HGNC=15922|UniProtKB=O75628	GTP-binding protein REM 1	REM1	PTN002514547	orthologs	GTP-BINDING PROTEIN REM 1	PTHR45775:SF2							NO FAMILY
HUMAN|HGNC=20248|UniProtKB=Q8IYK8	GTP-binding protein REM 2	REM2	PTN002514543	orthologs	GTP-BINDING PROTEIN REM 2	PTHR45775:SF5							NO FAMILY
HUMAN|HGNC=9958|UniProtKB=P00797	Renin	REN	PTN002492001	orthologs	RENIN	PTHR47966:SF24	aspartic protease	PC00053	aspartic protease	PC00190	protease	PC00260	protein modifying enzyme
HUMAN|HGNC=9959|UniProtKB=P51606	N-acylglucosamine 2-epimerase	RENBP	PTN002495499	orthologs	N-ACYLGLUCOSAMINE 2-EPIMERASE	PTHR15108:SF0	epimerase/racemase	PC00096	epimerase/racemase	PC00135	isomerase	PC00262	metabolite interconversion enzyme
HUMAN|HGNC=33748|UniProtKB=Q6BDI9	Rab15 effector protein	REP15	PTN002532710	orthologs	RAB15 EFFECTOR PROTEIN	PTHR36682:SF1							NO FAMILY
HUMAN|HGNC=17922|UniProtKB=Q9BWE0	Replication initiator 1	REPIN1	PTN002520923	orthologs	REPLICATION INITIATOR 1	PTHR24406:SF11	C2H2 zinc finger transcription factor	PC00248	C2H2 zinc finger transcription factor	PC00244	zinc finger transcription factor	PC00218	DNA-binding transcription factor
HUMAN|HGNC=15578|UniProtKB=Q96D71	RalBP1-associated Eps domain-containing protein 1	REPS1	PTN002477304	orthologs	RALBP1-ASSOCIATED EPS DOMAIN-CONTAINING PROTEIN 1	PTHR11216:SF63	membrane traffic protein	-------	-------	--------	--------	PC00150	membrane traffic protein
HUMAN|HGNC=9963|UniProtKB=Q8NFH8	RalBP1-associated Eps domain-containing protein 2	REPS2	PTN002477303	orthologs	RALBP1-ASSOCIATED EPS DOMAIN-CONTAINING PROTEIN 2	PTHR11216:SF64	membrane traffic protein	-------	-------	--------	--------	PC00150	membrane traffic protein
HUMAN|HGNC=30309|UniProtKB=O15258	Protein RER1	RER1	PTN002473357	orthologs	PROTEIN RER1	PTHR10743:SF25							NO FAMILY
HUMAN|HGNC=9965|UniProtKB=Q9P2R6	Arginine-glutamic acid dipeptide repeats protein	RERE	PTN002493205	orthologs	ARGININE-GLUTAMIC ACID DIPEPTIDE REPEATS PROTEIN	PTHR13859:SF12							NO FAMILY
HUMAN|HGNC=15980|UniProtKB=Q96A58	Ras-related and estrogen-regulated growth inhibitor	RERG	PTN002514565	orthologs	RAS-RELATED AND ESTROGEN-REGULATED GROWTH INHIBITOR	PTHR24070:SF373	small GTPase	PC00208	small GTPase	PC00020	G-protein	PC00095	protein-binding activity modulator
HUMAN|HGNC=26213|UniProtKB=Q9H628	Ras-related and estrogen-regulated growth inhibitor-like protein	RERGL	PTN002514564	orthologs	RAS-RELATED AND ESTROGEN-REGULATED GROWTH INHIBITOR-LIKE PROTEIN	PTHR45704:SF9							NO FAMILY
HUMAN|HGNC=25559|UniProtKB=Q9HCM1	Retroelement silencing factor 1	RESF1	PTN002502510	orthologs	RETROELEMENT SILENCING FACTOR 1	PTHR21604:SF0							NO FAMILY
HUMAN|HGNC=33762|UniProtKB=Q5W5W9	Regulated endocrine-specific protein 18	RESP18	PTN002497769	orthologs	REGULATED ENDOCRINE-SPECIFIC PROTEIN 18	PTHR17314:SF0							NO FAMILY
HUMAN|HGNC=9966|UniProtKB=Q13127	RE1-silencing transcription factor	REST	PTN002553473	orthologs	RE1-SILENCING TRANSCRIPTION FACTOR	PTHR24403:SF102	C2H2 zinc finger transcription factor	PC00248	C2H2 zinc finger transcription factor	PC00244	zinc finger transcription factor	PC00218	DNA-binding transcription factor
HUMAN|HGNC=9967|UniProtKB=P07949	Proto-oncogene tyrosine-protein kinase receptor Ret	RET	PTN002521376	orthologs	PROTO-ONCOGENE TYROSINE-PROTEIN KINASE RECEPTOR RET	PTHR24416:SF485	transmembrane signal receptor	-------	-------	--------	--------	PC00197	transmembrane signal receptor
HUMAN|HGNC=20389|UniProtKB=Q9HD89	Resistin	RETN	PTN002501349	orthologs	RESISTIN	PTHR21101:SF11							NO FAMILY
HUMAN|HGNC=20388|UniProtKB=Q9BQ08	Resistin-like beta	RETNLB	PTN002501350	orthologs	RESISTIN-LIKE BETA	PTHR21101:SF13							NO FAMILY
HUMAN|HGNC=25964|UniProtKB=Q9H6L5	Reticulophagy regulator 1	RETREG1	PTN002524053	orthologs	RETICULOPHAGY REGULATOR 1	PTHR28659:SF3							NO FAMILY
HUMAN|HGNC=28450|UniProtKB=Q8NC44	Reticulophagy regulator 2	RETREG2	PTN002501089	orthologs	RETICULOPHAGY REGULATOR 2	PTHR20952:SF4							NO FAMILY
HUMAN|HGNC=27258|UniProtKB=Q86VR2	Reticulophagy regulator 3	RETREG3	PTN002524054	orthologs	RETICULOPHAGY REGULATOR 3	PTHR28659:SF1							NO FAMILY
HUMAN|HGNC=25991|UniProtKB=Q6NUM9	All-trans-retinol 13,14-reductase	RETSAT	PTN002472809	orthologs	ALL-TRANS-RETINOL 13,14-REDUCTASE	PTHR46091:SF1							NO FAMILY
HUMAN|HGNC=14060|UniProtKB=Q9UBZ9	DNA repair protein REV1	REV1	PTN002476327	orthologs	DNA REPAIR PROTEIN REV1	PTHR45990:SF1	DNA metabolism protein	-------	-------	--------	--------	PC00009	DNA metabolism protein
HUMAN|HGNC=9968|UniProtKB=O60673	DNA polymerase zeta catalytic subunit	REV3L	PTN002469900	orthologs	DNA POLYMERASE ZETA CATALYTIC SUBUNIT	PTHR45812:SF1	DNA-directed DNA polymerase	-------	-------	PC00018	DNA-directed DNA polymerase	PC00009	DNA metabolism protein
HUMAN|HGNC=26098|UniProtKB=Q96EN9	Required for excision 1-B domain-containing protein	REX1BD	PTN002523810	orthologs	REQUIRED FOR EXCISION 1-B DOMAIN-CONTAINING PROTEIN	PTHR28309:SF1							NO FAMILY
HUMAN|HGNC=24616|UniProtKB=Q8N1G1	RNA exonuclease 1 homolog	REXO1	PTN002489741	orthologs	RNA EXONUCLEASE 1 HOMOLOG	PTHR12801:SF62	exoribonuclease	-------	-------	PC00099	exoribonuclease	PC00031	RNA metabolism protein
HUMAN|HGNC=24660|UniProtKB=Q8IX06	Putative exonuclease GOR	REXO1L1P	PTN002489740	orthologs	EXONUCLEASE GOR-RELATED	PTHR12801:SF22	exoribonuclease	-------	-------	PC00099	exoribonuclease	PC00031	RNA metabolism protein
HUMAN|HGNC=17851|UniProtKB=Q9Y3B8	Oligoribonuclease, mitochondrial	REXO2	PTN002475970	orthologs	OLIGORIBONUCLEASE, MITOCHONDRIAL	PTHR11046:SF0	endoribonuclease	-------	-------	PC00094	endoribonuclease	PC00031	RNA metabolism protein
HUMAN|HGNC=12820|UniProtKB=Q9GZR2	RNA exonuclease 4	REXO4	PTN002489746	orthologs	RNA EXONUCLEASE 4	PTHR12801:SF130	exoribonuclease	-------	-------	PC00099	exoribonuclease	PC00031	RNA metabolism protein
HUMAN|Ensembl=ENSG00000005189|UniProtKB=Q96IC2	RNA exonuclease 5	REXO5	PTN002291996	orthologs	RNA EXONUCLEASE 5	PTHR12801:SF82	exoribonuclease	-------	-------	PC00099	exoribonuclease	PC00031	RNA metabolism protein
HUMAN|HGNC=9969|UniProtKB=P35251	Replication factor C subunit 1	RFC1	PTN002511720	orthologs	REPLICATION FACTOR C SUBUNIT 1	PTHR23389:SF6	DNA metabolism protein	-------	-------	--------	--------	PC00009	DNA metabolism protein
HUMAN|HGNC=9970|UniProtKB=P35250	Replication factor C subunit 2	RFC2	PTN002481637	orthologs	REPLICATION FACTOR C SUBUNIT 2	PTHR11669:SF5	DNA-directed DNA polymerase	-------	-------	PC00018	DNA-directed DNA polymerase	PC00009	DNA metabolism protein
HUMAN|HGNC=9971|UniProtKB=P40938	Replication factor C subunit 3	RFC3	PTN002481640	orthologs	REPLICATION FACTOR C SUBUNIT 3	PTHR11669:SF1	DNA-directed DNA polymerase	-------	-------	PC00018	DNA-directed DNA polymerase	PC00009	DNA metabolism protein
HUMAN|HGNC=9972|UniProtKB=P35249	Replication factor C subunit 4	RFC4	PTN002481630	orthologs	REPLICATION FACTOR C SUBUNIT 4	PTHR11669:SF20	DNA-directed DNA polymerase	-------	-------	PC00018	DNA-directed DNA polymerase	PC00009	DNA metabolism protein
HUMAN|HGNC=9973|UniProtKB=P40937	Replication factor C subunit 5	RFC5	PTN002481645	orthologs	REPLICATION FACTOR C SUBUNIT 5	PTHR11669:SF9	DNA-directed DNA polymerase	-------	-------	PC00018	DNA-directed DNA polymerase	PC00009	DNA metabolism protein
HUMAN|HGNC=29587|UniProtKB=Q8TAC1	Rieske domain-containing protein	RFESD	PTN002502173	orthologs	RIESKE DOMAIN-CONTAINING PROTEIN	PTHR21496:SF0	oxidoreductase	-------	-------	PC00176	oxidoreductase	PC00262	metabolite interconversion enzyme
HUMAN|HGNC=24821|UniProtKB=Q8WZ73	E3 ubiquitin-protein ligase rififylin	RFFL	PTN002495162	orthologs	E3 UBIQUITIN-PROTEIN LIGASE RIFIFYLIN	PTHR14879:SF2	ubiquitin-protein ligase	-------	-------	PC00234	ubiquitin-protein ligase	PC00260	protein modifying enzyme
HUMAN|HGNC=30324|UniProtKB=Q969G6	Riboflavin kinase	RFK	PTN002503529	orthologs	RIBOFLAVIN KINASE	PTHR22749:SF13							NO FAMILY
HUMAN|HGNC=27051|UniProtKB=Q6ZTI6	Refilin-A	RFLNA	PTN002528033	orthologs	REFILIN-A	PTHR31848:SF0							NO FAMILY
HUMAN|HGNC=28705|UniProtKB=Q8N5W9	Refilin-B	RFLNB	PTN002528034	orthologs	REFILIN-B	PTHR31848:SF2							NO FAMILY
HUMAN|HGNC=9974|UniProtKB=Q9Y644	Beta-1,3-N-acetylglucosaminyltransferase radical fringe	RFNG	PTN002474173	orthologs	BETA-1,3-N-ACETYLGLUCOSAMINYLTRANSFERASE RADICAL FRINGE	PTHR10811:SF1	glycosyltransferase	PC00111	glycosyltransferase	PC00220	transferase	PC00262	metabolite interconversion enzyme
HUMAN|HGNC=9977|UniProtKB=O75677	Ret finger protein-like 1	RFPL1	PTN002521714	orthologs	RET FINGER PROTEIN-LIKE 1-RELATED	PTHR24103:SF674	ubiquitin-protein ligase	-------	-------	PC00234	ubiquitin-protein ligase	PC00260	protein modifying enzyme
HUMAN|HGNC=9979|UniProtKB=O75678	Ret finger protein-like 2	RFPL2	PTN002521715	orthologs	RET FINGER PROTEIN-LIKE 1-RELATED	PTHR24103:SF674	ubiquitin-protein ligase	-------	-------	PC00234	ubiquitin-protein ligase	PC00260	protein modifying enzyme
HUMAN|HGNC=9980|UniProtKB=O75679	Ret finger protein-like 3	RFPL3	PTN002521712	orthologs	RET FINGER PROTEIN-LIKE 3	PTHR24103:SF657	ubiquitin-protein ligase	-------	-------	PC00234	ubiquitin-protein ligase	PC00260	protein modifying enzyme
HUMAN|HGNC=9981|UniProtKB=P0C7P2	Putative protein RFPL3S	RFPL3S		orthologs									NO FAMILY
HUMAN|HGNC=16449|UniProtKB=A6NLU0	Ret finger protein-like 4A	RFPL4A	PTN002521711	orthologs	RET FINGER PROTEIN-LIKE 4A-RELATED	PTHR24103:SF666	ubiquitin-protein ligase	-------	-------	PC00234	ubiquitin-protein ligase	PC00260	protein modifying enzyme
HUMAN|HGNC=45147|UniProtKB=F8VTS6	Ret finger protein-like 4A-like protein 1	RFPL4AL1	PTN002521710	orthologs	RET FINGER PROTEIN-LIKE 4A-RELATED	PTHR24103:SF666	ubiquitin-protein ligase	-------	-------	PC00234	ubiquitin-protein ligase	PC00260	protein modifying enzyme
HUMAN|HGNC=33264|UniProtKB=Q6ZWI9	Ret finger protein-like 4B	RFPL4B	PTN002521708	orthologs	E3 UBIQUITIN-PROTEIN LIGASE TRIM11-RELATED	PTHR24103:SF648	ubiquitin-protein ligase	-------	-------	PC00234	ubiquitin-protein ligase	PC00260	protein modifying enzyme
HUMAN|HGNC=30220|UniProtKB=Q96AA3	Protein RFT1 homolog	RFT1	PTN002490599	orthologs	PROTEIN RFT1 HOMOLOG	PTHR13117:SF5							NO FAMILY
HUMAN|HGNC=30278|UniProtKB=Q14699	Raftlin	RFTN1	PTN002497823	orthologs	RAFTLIN	PTHR17601:SF3							NO FAMILY
HUMAN|HGNC=26402|UniProtKB=Q52LD8	Raftlin-2	RFTN2	PTN002497825	orthologs	RAFTLIN-2	PTHR17601:SF1							NO FAMILY
HUMAN|HGNC=25539|UniProtKB=Q6PCD5	E3 ubiquitin-protein ligase RFWD3	RFWD3	PTN002496924	orthologs	E3 UBIQUITIN-PROTEIN LIGASE RFWD3-RELATED	PTHR46569:SF1	ubiquitin-protein ligase	-------	-------	PC00234	ubiquitin-protein ligase	PC00260	protein modifying enzyme
HUMAN|HGNC=9982|UniProtKB=P22670	MHC class II regulatory factor RFX1	RFX1	PTN002489128	orthologs	MHC CLASS II REGULATORY FACTOR RFX1	PTHR12619:SF23	winged helix/forkhead transcription factor	PC00246	winged helix/forkhead transcription factor	PC00116	helix-turn-helix transcription factor	PC00218	DNA-binding transcription factor
HUMAN|HGNC=9983|UniProtKB=P48378	DNA-binding protein RFX2	RFX2	PTN002489127	orthologs	DNA-BINDING PROTEIN RFX2	PTHR12619:SF17	winged helix/forkhead transcription factor	PC00246	winged helix/forkhead transcription factor	PC00116	helix-turn-helix transcription factor	PC00218	DNA-binding transcription factor
HUMAN|HGNC=9984|UniProtKB=P48380	Transcription factor RFX3	RFX3	PTN002489129	orthologs	TRANSCRIPTION FACTOR RFX3	PTHR12619:SF20	winged helix/forkhead transcription factor	PC00246	winged helix/forkhead transcription factor	PC00116	helix-turn-helix transcription factor	PC00218	DNA-binding transcription factor
HUMAN|HGNC=9985|UniProtKB=Q33E94	Transcription factor RFX4	RFX4	PTN002489121	orthologs	TRANSCRIPTION FACTOR RFX4	PTHR12619:SF31	winged helix/forkhead transcription factor	PC00246	winged helix/forkhead transcription factor	PC00116	helix-turn-helix transcription factor	PC00218	DNA-binding transcription factor
HUMAN|HGNC=9986|UniProtKB=P48382	DNA-binding protein RFX5	RFX5	PTN002489118	orthologs	DNA-BINDING PROTEIN RFX5	PTHR12619:SF18	winged helix/forkhead transcription factor	PC00246	winged helix/forkhead transcription factor	PC00116	helix-turn-helix transcription factor	PC00218	DNA-binding transcription factor
HUMAN|HGNC=21478|UniProtKB=Q8HWS3	DNA-binding protein RFX6	RFX6	PTN002489124	orthologs	DNA-BINDING PROTEIN RFX6	PTHR12619:SF28	winged helix/forkhead transcription factor	PC00246	winged helix/forkhead transcription factor	PC00116	helix-turn-helix transcription factor	PC00218	DNA-binding transcription factor
HUMAN|HGNC=25777|UniProtKB=Q2KHR2	DNA-binding protein RFX7	RFX7	PTN002489117	orthologs	DNA-BINDING PROTEIN RFX7	PTHR12619:SF2	winged helix/forkhead transcription factor	PC00246	winged helix/forkhead transcription factor	PC00116	helix-turn-helix transcription factor	PC00218	DNA-binding transcription factor
HUMAN|HGNC=37253|UniProtKB=Q6ZV50	DNA-binding protein RFX8	RFX8	PTN002489120	orthologs	DNA-BINDING PROTEIN RFX8	PTHR12619:SF24	winged helix/forkhead transcription factor	PC00246	winged helix/forkhead transcription factor	PC00116	helix-turn-helix transcription factor	PC00218	DNA-binding transcription factor
HUMAN|HGNC=9987|UniProtKB=O14593	DNA-binding protein RFXANK	RFXANK	PTN002516380	orthologs	DNA-BINDING PROTEIN RFXANK	PTHR24124:SF4	protein-binding activity modulator	-------	-------	--------	--------	PC00095	protein-binding activity modulator
HUMAN|HGNC=9988|UniProtKB=O00287	Regulatory factor X-associated protein	RFXAP	PTN002495504	orthologs	REGULATORY FACTOR X-ASSOCIATED PROTEIN	PTHR15110:SF2							NO FAMILY
HUMAN|HGNC=20369|UniProtKB=Q9H4X1	Regulator of cell cycle RGCC	RGCC	PTN002529160	orthologs	REGULATOR OF CELL CYCLE RGCC	PTHR32193:SF3							NO FAMILY
HUMAN|HGNC=30281|UniProtKB=Q9NZL6	Ral guanine nucleotide dissociation stimulator-like 1	RGL1	PTN002508309	orthologs	RAL GUANINE NUCLEOTIDE DISSOCIATION STIMULATOR-LIKE 1	PTHR23113:SF199	guanyl-nucleotide exchange factor	PC00113	guanyl-nucleotide exchange factor	PC00022	G-protein modulator	PC00095	protein-binding activity modulator
HUMAN|HGNC=9769|UniProtKB=O15211	Ral guanine nucleotide dissociation stimulator-like 2	RGL2		orthologs									NO FAMILY
HUMAN|HGNC=30282|UniProtKB=Q3MIN7	Ral guanine nucleotide dissociation stimulator-like 3	RGL3	PTN002508298	orthologs	RAL GUANINE NUCLEOTIDE DISSOCIATION STIMULATOR-LIKE 3	PTHR23113:SF220	guanyl-nucleotide exchange factor	PC00113	guanyl-nucleotide exchange factor	PC00022	G-protein modulator	PC00095	protein-binding activity modulator
HUMAN|HGNC=31911|UniProtKB=Q8IZJ4	Ral-GDS-related protein	RGL4	PTN002508302	orthologs	RAL-GDS-RELATED PROTEIN	PTHR23113:SF223	guanyl-nucleotide exchange factor	PC00113	guanyl-nucleotide exchange factor	PC00022	G-protein modulator	PC00095	protein-binding activity modulator
HUMAN|HGNC=30308|UniProtKB=Q96B86	Repulsive guidance molecule A	RGMA	PTN002526687	orthologs	REPULSIVE GUIDANCE MOLECULE A	PTHR31428:SF4							NO FAMILY
HUMAN|HGNC=26896|UniProtKB=Q6NW40	Repulsive guidance molecule B	RGMB	PTN002526684	orthologs	REPULSIVE GUIDANCE MOLECULE B	PTHR31428:SF5							NO FAMILY
HUMAN|HGNC=9989|UniProtKB=Q15493	Regucalcin	RGN	PTN002474931	orthologs	REGUCALCIN	PTHR10907:SF54	esterase	PC00097	esterase	PC00121	hydrolase	PC00262	metabolite interconversion enzyme
HUMAN|HGNC=21965|UniProtKB=Q92546	RAB6A-GEF complex partner protein 2	RGP1	PTN002488426	orthologs	RAB6A-GEF COMPLEX PARTNER PROTEIN 2	PTHR12507:SF3							NO FAMILY
HUMAN|HGNC=32414|UniProtKB=P0DJD0	RANBP2-like and GRIP domain-containing protein 1	RGPD1	PTN000566704	orthologs	RANBP2-LIKE AND GRIP DOMAIN-CONTAINING PROTEIN 1-RELATED	PTHR23138:SF168	scaffold/adaptor protein	-------	-------	--------	--------	PC00226	scaffold/adaptor protein
HUMAN|HGNC=32415|UniProtKB=P0DJD1	RANBP2-like and GRIP domain-containing protein 2	RGPD2	PTN000566703	orthologs	RANBP2-LIKE AND GRIP DOMAIN-CONTAINING PROTEIN 1-RELATED	PTHR23138:SF168	scaffold/adaptor protein	-------	-------	--------	--------	PC00226	scaffold/adaptor protein
HUMAN|HGNC=32416|UniProtKB=A6NKT7	RanBP2-like and GRIP domain-containing protein 3	RGPD3	PTN000566700	orthologs	E3 SUMO-PROTEIN LIGASE RANBP2-RELATED	PTHR23138:SF175	scaffold/adaptor protein	-------	-------	--------	--------	PC00226	scaffold/adaptor protein
HUMAN|HGNC=32417|UniProtKB=Q7Z3J3	RanBP2-like and GRIP domain-containing protein 4	RGPD4	PTN002508597	orthologs	RANBP2-LIKE AND GRIP DOMAIN-CONTAINING PROTEIN 1-RELATED	PTHR23138:SF168	scaffold/adaptor protein	-------	-------	--------	--------	PC00226	scaffold/adaptor protein
HUMAN|HGNC=32418|UniProtKB=Q99666	RANBP2-like and GRIP domain-containing protein 5/6	RGPD6	PTN002351197	orthologs	E3 SUMO-PROTEIN LIGASE RANBP2-RELATED	PTHR23138:SF175	scaffold/adaptor protein	-------	-------	--------	--------	PC00226	scaffold/adaptor protein
HUMAN|HGNC=9849|UniProtKB=O14715	RANBP2-like and GRIP domain-containing protein 8	RGPD8	PTN000566701	orthologs	E3 SUMO-PROTEIN LIGASE RANBP2-RELATED	PTHR23138:SF175	scaffold/adaptor protein	-------	-------	--------	--------	PC00226	scaffold/adaptor protein
HUMAN|HGNC=9990|UniProtKB=P47804	RPE-retinal G protein-coupled receptor	RGR	PTN002517412	orthologs	RPE-RETINAL G PROTEIN-COUPLED RECEPTOR	PTHR24240:SF90	G-protein coupled receptor	-------	-------	PC00021	G-protein coupled receptor	PC00197	transmembrane signal receptor
HUMAN|HGNC=9991|UniProtKB=Q08116	Regulator of G-protein signaling 1	RGS1	PTN002474421	orthologs	REGULATOR OF G-PROTEIN SIGNALING 1	PTHR10845:SF34	GTPase-activating protein	PC00257	GTPase-activating protein	PC00022	G-protein modulator	PC00095	protein-binding activity modulator
HUMAN|HGNC=9992|UniProtKB=O43665	Regulator of G-protein signaling 10	RGS10		orthologs									NO FAMILY
HUMAN|HGNC=9993|UniProtKB=O94810	Regulator of G-protein signaling 11	RGS11	PTN002474395	orthologs	REGULATOR OF G-PROTEIN SIGNALING 11	PTHR45746:SF3							NO FAMILY
HUMAN|HGNC=9994|UniProtKB=O14924	Regulator of G-protein signaling 12	RGS12	PTN002474452	orthologs	REGULATOR OF G-PROTEIN SIGNALING 12	PTHR45945:SF1							NO FAMILY
HUMAN|HGNC=9995|UniProtKB=O14921	Regulator of G-protein signaling 13	RGS13	PTN002474420	orthologs	REGULATOR OF G-PROTEIN SIGNALING 13	PTHR10845:SF32	GTPase-activating protein	PC00257	GTPase-activating protein	PC00022	G-protein modulator	PC00095	protein-binding activity modulator
HUMAN|HGNC=9996|UniProtKB=O43566	Regulator of G-protein signaling 14	RGS14	PTN002474451	orthologs	REGULATOR OF G-PROTEIN SIGNALING 14	PTHR45945:SF2							NO FAMILY
HUMAN|HGNC=9997|UniProtKB=O15492	Regulator of G-protein signaling 16	RGS16	PTN002474429	orthologs	REGULATOR OF G-PROTEIN SIGNALING 16	PTHR10845:SF187	GTPase-activating protein	PC00257	GTPase-activating protein	PC00022	G-protein modulator	PC00095	protein-binding activity modulator
HUMAN|HGNC=14088|UniProtKB=Q9UGC6	Regulator of G-protein signaling 17	RGS17	PTN002474437	orthologs	REGULATOR OF G-PROTEIN SIGNALING 17	PTHR10845:SF196	GTPase-activating protein	PC00257	GTPase-activating protein	PC00022	G-protein modulator	PC00095	protein-binding activity modulator
HUMAN|HGNC=14261|UniProtKB=Q9NS28	Regulator of G-protein signaling 18	RGS18	PTN002474415	orthologs	REGULATOR OF G-PROTEIN SIGNALING 18	PTHR10845:SF155	GTPase-activating protein	PC00257	GTPase-activating protein	PC00022	G-protein modulator	PC00095	protein-binding activity modulator
HUMAN|HGNC=13735|UniProtKB=P49795	Regulator of G-protein signaling 19	RGS19	PTN002474438	orthologs	REGULATOR OF G-PROTEIN SIGNALING 19	PTHR10845:SF145	GTPase-activating protein	PC00257	GTPase-activating protein	PC00022	G-protein modulator	PC00095	protein-binding activity modulator
HUMAN|HGNC=9998|UniProtKB=P41220	Regulator of G-protein signaling 2	RGS2	PTN002474418	orthologs	REGULATOR OF G-PROTEIN SIGNALING 2	PTHR10845:SF43	GTPase-activating protein	PC00257	GTPase-activating protein	PC00022	G-protein modulator	PC00095	protein-binding activity modulator
HUMAN|HGNC=14600|UniProtKB=O76081	Regulator of G-protein signaling 20	RGS20	PTN002474436	orthologs	REGULATOR OF G-PROTEIN SIGNALING 20	PTHR10845:SF192	GTPase-activating protein	PC00257	GTPase-activating protein	PC00022	G-protein modulator	PC00095	protein-binding activity modulator
HUMAN|HGNC=26839|UniProtKB=Q2M5E4	Regulator of G-protein signaling 21	RGS21	PTN002474416	orthologs	REGULATOR OF G-PROTEIN SIGNALING 21	PTHR10845:SF160	GTPase-activating protein	PC00257	GTPase-activating protein	PC00022	G-protein modulator	PC00095	protein-binding activity modulator
HUMAN|HGNC=24499|UniProtKB=Q8NE09	Regulator of G-protein signaling 22	RGS22	PTN002474441	orthologs	REGULATOR OF G-PROTEIN SIGNALING 22	PTHR46583:SF1							NO FAMILY
HUMAN|HGNC=9999|UniProtKB=P49796	Regulator of G-protein signaling 3	RGS3	PTN002474431	orthologs	REGULATOR OF G-PROTEIN SIGNALING 3	PTHR46848:SF1							NO FAMILY
HUMAN|HGNC=10000|UniProtKB=P49798	Regulator of G-protein signaling 4	RGS4	PTN002474423	orthologs	REGULATOR OF G-PROTEIN SIGNALING 4	PTHR10845:SF184	GTPase-activating protein	PC00257	GTPase-activating protein	PC00022	G-protein modulator	PC00095	protein-binding activity modulator
HUMAN|HGNC=10001|UniProtKB=O15539	Regulator of G-protein signaling 5	RGS5	PTN002474419	orthologs	REGULATOR OF G-PROTEIN SIGNALING 5	PTHR10845:SF42	GTPase-activating protein	PC00257	GTPase-activating protein	PC00022	G-protein modulator	PC00095	protein-binding activity modulator
HUMAN|HGNC=10002|UniProtKB=P49758	Regulator of G-protein signaling 6	RGS6	PTN002474398	orthologs	REGULATOR OF G-PROTEIN SIGNALING 6	PTHR45746:SF2							NO FAMILY
HUMAN|HGNC=10003|UniProtKB=P49802	Regulator of G-protein signaling 7	RGS7	PTN002474399	orthologs	REGULATOR OF G-PROTEIN SIGNALING 7	PTHR45746:SF7							NO FAMILY
HUMAN|HGNC=23271|UniProtKB=Q6MZT1	Regulator of G-protein signaling 7-binding protein	RGS7BP	PTN002501207	orthologs	REGULATOR OF G-PROTEIN SIGNALING 7-BINDING PROTEIN	PTHR21029:SF12							NO FAMILY
HUMAN|HGNC=16810|UniProtKB=P57771	Regulator of G-protein signaling 8	RGS8	PTN002474425	orthologs	REGULATOR OF G-PROTEIN SIGNALING 8	PTHR10845:SF147	GTPase-activating protein	PC00257	GTPase-activating protein	PC00022	G-protein modulator	PC00095	protein-binding activity modulator
HUMAN|HGNC=10004|UniProtKB=O75916	Regulator of G-protein signaling 9	RGS9	PTN002474396	orthologs	REGULATOR OF G-PROTEIN SIGNALING 9	PTHR45746:SF1							NO FAMILY
HUMAN|HGNC=30304|UniProtKB=Q6ZS82	Regulator of G-protein signaling 9-binding protein	RGS9BP	PTN002501208	orthologs	REGULATOR OF G-PROTEIN SIGNALING 9-BINDING PROTEIN	PTHR21029:SF1							NO FAMILY
HUMAN|HGNC=18636|UniProtKB=A5PLK6	Regulator of G-protein signaling protein-like	RGSL1	PTN002474446	orthologs	REGULATOR OF G-PROTEIN SIGNALING PROTEIN-LIKE	PTHR47079:SF1							NO FAMILY
HUMAN|HGNC=10006|UniProtKB=Q02094	Ammonium transporter Rh type A	RHAG	PTN002482442	orthologs	AMMONIUM TRANSPORTER RH TYPE A	PTHR11730:SF32	primary active transporter	-------	-------	PC00068	primary active transporter	PC00227	transporter
HUMAN|HGNC=23081|UniProtKB=Q8TEB9	Rhomboid-related protein 4	RHBDD1	PTN002547084	orthologs	RHOMBOID-RELATED PROTEIN 4	PTHR43066:SF14	serine protease	PC00203	serine protease	PC00190	protease	PC00260	protein modifying enzyme
HUMAN|HGNC=23082|UniProtKB=Q6NTF9	Rhomboid domain-containing protein 2	RHBDD2	PTN002553948	orthologs	RHOMBOID DOMAIN-CONTAINING PROTEIN 2	PTHR11009:SF31	primary active transporter	-------	-------	PC00068	primary active transporter	PC00227	transporter
HUMAN|HGNC=1308|UniProtKB=Q9Y3P4	Rhomboid domain-containing protein 3	RHBDD3	PTN008094825	orthologs	RHOMBOID DOMAIN-CONTAINING PROTEIN 3	PTHR43066:SF16	serine protease	PC00203	serine protease	PC00190	protease	PC00260	protein modifying enzyme
HUMAN|HGNC=20561|UniProtKB=Q96CC6	Inactive rhomboid protein 1	RHBDF1	PTN002505718	orthologs	INACTIVE RHOMBOID PROTEIN 1	PTHR45965:SF3	serine protease	PC00203	serine protease	PC00190	protease	PC00260	protein modifying enzyme
HUMAN|HGNC=20788|UniProtKB=Q6PJF5	Inactive rhomboid protein 2	RHBDF2	PTN002505717	orthologs	INACTIVE RHOMBOID PROTEIN 2	PTHR45965:SF2	serine protease	PC00203	serine protease	PC00190	protease	PC00260	protein modifying enzyme
HUMAN|HGNC=10007|UniProtKB=O75783	Rhomboid-related protein 1	RHBDL1	PTN002505713	orthologs	RHOMBOID-RELATED PROTEIN 1	PTHR45840:SF4							NO FAMILY
HUMAN|HGNC=16083|UniProtKB=Q9NX52	Rhomboid-related protein 2	RHBDL2	PTN002505716	orthologs	RHOMBOID-RELATED PROTEIN 2	PTHR45840:SF6							NO FAMILY
HUMAN|HGNC=16502|UniProtKB=P58872	Rhomboid-related protein 3	RHBDL3	PTN002505712	orthologs	RHOMBOID-RELATED PROTEIN 3	PTHR45840:SF5							NO FAMILY
HUMAN|HGNC=14572|UniProtKB=Q9H310	Ammonium transporter Rh type B	RHBG	PTN002482440	orthologs	AMMONIUM TRANSPORTER RH TYPE B	PTHR11730:SF42	primary active transporter	-------	-------	PC00068	primary active transporter	PC00227	transporter
HUMAN|HGNC=10008|UniProtKB=P18577	Blood group Rh(CE) polypeptide	RHCE	PTN002482436	orthologs	BLOOD GROUP RH(CE) POLYPEPTIDE-RELATED	PTHR11730:SF43	primary active transporter	-------	-------	PC00068	primary active transporter	PC00227	transporter
HUMAN|HGNC=18140|UniProtKB=Q9UBD6	Ammonium transporter Rh type C	RHCG	PTN002482432	orthologs	AMMONIUM TRANSPORTER RH TYPE C	PTHR11730:SF30	primary active transporter	-------	-------	PC00068	primary active transporter	PC00227	transporter
HUMAN|HGNC=10009|UniProtKB=Q02161	Blood group Rh(D) polypeptide	RHD	PTN002482437	orthologs	BLOOD GROUP RH(CE) POLYPEPTIDE-RELATED	PTHR11730:SF43	primary active transporter	-------	-------	PC00068	primary active transporter	PC00227	transporter
HUMAN|HGNC=10011|UniProtKB=Q15382	GTP-binding protein Rheb	RHEB	PTN002514515	orthologs	GTP-BINDING PROTEIN RHEB	PTHR24070:SF264	small GTPase	PC00208	small GTPase	PC00020	G-protein	PC00095	protein-binding activity modulator
HUMAN|HGNC=21166|UniProtKB=Q8TAI7	GTPase RhebL1	RHEBL1	PTN002514514	orthologs	GTPASE RHEBL1	PTHR24070:SF253	small GTPase	PC00208	small GTPase	PC00020	G-protein	PC00095	protein-binding activity modulator
HUMAN|HGNC=25341|UniProtKB=Q6ZWK4	Regulator of hemoglobinization and erythroid cell expansion protein	RHEX	PTN002533094	orthologs	REGULATOR OF HEMOGLOBINIZATION AND ERYTHROID CELL EXPANSION PROTEIN	PTHR38491:SF1							NO FAMILY
HUMAN|HGNC=28206|UniProtKB=Q9BSD3	RAD9, HUS1, RAD1-interacting nuclear orphan protein 1	RHNO1	PTN002532320	orthologs	RAD9, HUS1, RAD1-INTERACTING NUCLEAR ORPHAN PROTEIN 1	PTHR35541:SF1							NO FAMILY
HUMAN|HGNC=10012|UniProtKB=P08100	Rhodopsin	RHO	PTN002517400	orthologs	RHODOPSIN	PTHR24240:SF15	G-protein coupled receptor	-------	-------	PC00021	G-protein coupled receptor	PC00197	transmembrane signal receptor
HUMAN|HGNC=667|UniProtKB=P61586	Transforming protein RhoA	RHOA	PTN002514653	orthologs	TRANSFORMING PROTEIN RHOA	PTHR24072:SF153	small GTPase	PC00208	small GTPase	PC00020	G-protein	PC00095	protein-binding activity modulator
HUMAN|HGNC=668|UniProtKB=P62745	Rho-related GTP-binding protein RhoB	RHOB	PTN002514652	orthologs	RHO-RELATED GTP-BINDING PROTEIN RHOB	PTHR24072:SF0	small GTPase	PC00208	small GTPase	PC00020	G-protein	PC00095	protein-binding activity modulator
HUMAN|HGNC=18738|UniProtKB=O94844	Rho-related BTB domain-containing protein 1	RHOBTB1	PTN002514635	orthologs	RHO-RELATED BTB DOMAIN-CONTAINING PROTEIN 1	PTHR24072:SF120	small GTPase	PC00208	small GTPase	PC00020	G-protein	PC00095	protein-binding activity modulator
HUMAN|HGNC=18756|UniProtKB=Q9BYZ6	Rho-related BTB domain-containing protein 2	RHOBTB2	PTN002514638	orthologs	RHO-RELATED BTB DOMAIN-CONTAINING PROTEIN 2	PTHR24072:SF137	small GTPase	PC00208	small GTPase	PC00020	G-protein	PC00095	protein-binding activity modulator
HUMAN|HGNC=18757|UniProtKB=O94955	Rho-related BTB domain-containing protein 3	RHOBTB3	PTN002514677	orthologs	RHO-RELATED BTB DOMAIN-CONTAINING PROTEIN 3	PTHR24413:SF237	ubiquitin-protein ligase	-------	-------	PC00234	ubiquitin-protein ligase	PC00260	protein modifying enzyme
HUMAN|HGNC=669|UniProtKB=P08134	Rho-related GTP-binding protein RhoC	RHOC	PTN002514650	orthologs	RHO-RELATED GTP-BINDING PROTEIN RHOC	PTHR24072:SF100	small GTPase	PC00208	small GTPase	PC00020	G-protein	PC00095	protein-binding activity modulator
HUMAN|HGNC=670|UniProtKB=O00212	Rho-related GTP-binding protein RhoD	RHOD	PTN002514646	orthologs	RHO-RELATED GTP-BINDING PROTEIN RHOD	PTHR24072:SF175	small GTPase	PC00208	small GTPase	PC00020	G-protein	PC00095	protein-binding activity modulator
HUMAN|HGNC=15703|UniProtKB=Q9HBH0	Rho-related GTP-binding protein RhoF	RHOF	PTN002514647	orthologs	RHO-RELATED GTP-BINDING PROTEIN RHOF	PTHR24072:SF99	small GTPase	PC00208	small GTPase	PC00020	G-protein	PC00095	protein-binding activity modulator
HUMAN|HGNC=672|UniProtKB=P84095	Rho-related GTP-binding protein RhoG	RHOG	PTN002514695	orthologs	RHO-RELATED GTP-BINDING PROTEIN RHOG	PTHR24072:SF158	small GTPase	PC00208	small GTPase	PC00020	G-protein	PC00095	protein-binding activity modulator
HUMAN|HGNC=686|UniProtKB=Q15669	Rho-related GTP-binding protein RhoH	RHOH	PTN002514691	orthologs	RHO-RELATED GTP-BINDING PROTEIN RHOH	PTHR24072:SF306	small GTPase	PC00208	small GTPase	PC00020	G-protein	PC00095	protein-binding activity modulator
HUMAN|HGNC=688|UniProtKB=Q9H4E5	Rho-related GTP-binding protein RhoJ	RHOJ	PTN002514682	orthologs	RHO-RELATED GTP-BINDING PROTEIN RHOJ	PTHR24072:SF17	small GTPase	PC00208	small GTPase	PC00020	G-protein	PC00095	protein-binding activity modulator
HUMAN|HGNC=17736|UniProtKB=P17081	Rho-related GTP-binding protein RhoQ	RHOQ	PTN002514681	orthologs	RHO-RELATED GTP-BINDING PROTEIN RHOQ	PTHR24072:SF13	small GTPase	PC00208	small GTPase	PC00020	G-protein	PC00095	protein-binding activity modulator
HUMAN|HGNC=21168|UniProtKB=Q8IXI2	Mitochondrial Rho GTPase 1	RHOT1	PTN002514724	orthologs	MITOCHONDRIAL RHO GTPASE 1	PTHR24072:SF124	small GTPase	PC00208	small GTPase	PC00020	G-protein	PC00095	protein-binding activity modulator
HUMAN|HGNC=21169|UniProtKB=Q8IXI1	Mitochondrial Rho GTPase 2	RHOT2	PTN002514723	orthologs	MITOCHONDRIAL RHO GTPASE 2	PTHR24072:SF311	small GTPase	PC00208	small GTPase	PC00020	G-protein	PC00095	protein-binding activity modulator
HUMAN|HGNC=17794|UniProtKB=Q7L0Q8	Rho-related GTP-binding protein RhoU	RHOU	PTN002514679	orthologs	RHO-RELATED GTP-BINDING PROTEIN RHOU	PTHR24072:SF148	small GTPase	PC00208	small GTPase	PC00020	G-protein	PC00095	protein-binding activity modulator
HUMAN|HGNC=18313|UniProtKB=Q96L33	Rho-related GTP-binding protein RhoV	RHOV	PTN002514678	orthologs	RHO-RELATED GTP-BINDING PROTEIN RHOV	PTHR24072:SF144	small GTPase	PC00208	small GTPase	PC00020	G-protein	PC00095	protein-binding activity modulator
HUMAN|HGNC=29993|UniProtKB=Q8NHV9	Rhox homeobox family member 1	RHOXF1	PTN002518821	orthologs	RHOX HOMEOBOX FAMILY MEMBER 1	PTHR24329:SF549	homeodomain transcription factor	PC00119	homeodomain transcription factor	PC00116	helix-turn-helix transcription factor	PC00218	DNA-binding transcription factor
HUMAN|HGNC=30011|UniProtKB=Q9BQY4	Rhox homeobox family member 2	RHOXF2	PTN002518836	orthologs	RHOX HOMEOBOX FAMILY MEMBER 2-RELATED	PTHR24329:SF567	homeodomain transcription factor	PC00119	homeodomain transcription factor	PC00116	helix-turn-helix transcription factor	PC00218	DNA-binding transcription factor
HUMAN|HGNC=33519|UniProtKB=P0C7M4	Rhox homeobox family member 2B	RHOXF2B	PTN002518835	orthologs	RHOX HOMEOBOX FAMILY MEMBER 2-RELATED	PTHR24329:SF567	homeodomain transcription factor	PC00119	homeodomain transcription factor	PC00116	helix-turn-helix transcription factor	PC00218	DNA-binding transcription factor
HUMAN|HGNC=19973|UniProtKB=Q8TCX5	Rhophilin-1	RHPN1	PTN002507053	orthologs	RHOPHILIN-1	PTHR23031:SF6	scaffold/adaptor protein	-------	-------	--------	--------	PC00226	scaffold/adaptor protein
HUMAN|HGNC=28457|UniProtKB=Q9BWJ2	Putative uncharacterized protein encoded by RHPN1-AS1	RHPN1-AS1		orthologs									NO FAMILY
HUMAN|HGNC=19974|UniProtKB=Q8IUC4	Rhophilin-2	RHPN2	PTN002507052	orthologs	RHOPHILIN-2-RELATED	PTHR23031:SF5	scaffold/adaptor protein	-------	-------	--------	--------	PC00226	scaffold/adaptor protein
HUMAN|HGNC=37708|UniProtKB=A8MT19	Putative rhophilin-2-like protein RHPN2P1	RHPN2P1	PTN002507051	orthologs	RHOPHILIN-2-RELATED	PTHR23031:SF5	scaffold/adaptor protein	-------	-------	--------	--------	PC00226	scaffold/adaptor protein
HUMAN|HGNC=26537|UniProtKB=Q8N443	RIB43A-like with coiled-coils protein 1	RIBC1	PTN002494800	orthologs	RIB43A-LIKE WITH COILED-COILS PROTEIN 1	PTHR14517:SF11	cytoskeletal protein	-------	-------	--------	--------	PC00085	cytoskeletal protein
HUMAN|HGNC=13241|UniProtKB=Q9H4K1	RIB43A-like with coiled-coils protein 2	RIBC2	PTN002494799	orthologs	RIB43A-LIKE WITH COILED-COILS PROTEIN 2	PTHR14517:SF10	cytoskeletal protein	-------	-------	--------	--------	PC00085	cytoskeletal protein
HUMAN|HGNC=17686|UniProtKB=Q4ADV7	Guanine nucleotide exchange factor subunit RIC1	RIC1	PTN002503507	orthologs	GUANINE NUCLEOTIDE EXCHANGE FACTOR SUBUNIT RIC1	PTHR22746:SF10							NO FAMILY
HUMAN|HGNC=30338|UniProtKB=Q7Z5B4	Protein RIC-3	RIC3	PTN002502826	orthologs	PROTEIN RIC-3	PTHR21723:SF1							NO FAMILY
HUMAN|HGNC=29550|UniProtKB=Q9NPQ8	Synembryn-A	RIC8A	PTN002488136	orthologs	SYNEMBRYN-A	PTHR12425:SF4							NO FAMILY
HUMAN|HGNC=25555|UniProtKB=Q9NVN3	Synembryn-B	RIC8B	PTN002488135	orthologs	SYNEMBRYN-B	PTHR12425:SF2							NO FAMILY
HUMAN|HGNC=28611|UniProtKB=Q6R327	Rapamycin-insensitive companion of mTOR	RICTOR	PTN002491317	orthologs	RAPAMYCIN-INSENSITIVE COMPANION OF MTOR	PTHR13298:SF11							NO FAMILY
HUMAN|HGNC=16897|UniProtKB=P52758	2-iminobutanoate/2-iminopropanoate deaminase	RIDA	PTN002483313	orthologs	2-IMINOBUTANOATE/2-IMINOPROPANOATE DEAMINASE	PTHR11803:SF53	deaminase	PC00088	deaminase	PC00121	hydrolase	PC00262	metabolite interconversion enzyme
HUMAN|HGNC=23207|UniProtKB=Q5UIP0	Telomere-associated protein RIF1	RIF1	PTN002505637	orthologs	TELOMERE-ASSOCIATED PROTEIN RIF1	PTHR22928:SF3	DNA metabolism protein	-------	-------	--------	--------	PC00009	DNA metabolism protein
HUMAN|Gene=RIG|UniProtKB=Q13278	Putative protein RIG	RIG		orthologs									NO FAMILY
HUMAN|HGNC=26686|UniProtKB=A6NNX1	RIIa domain-containing protein 1	RIIAD1	PTN002496160	orthologs	RIIA DOMAIN-CONTAINING PROTEIN 1	PTHR15505:SF4							NO FAMILY
HUMAN|HGNC=30266|UniProtKB=Q96NA2	Rab-interacting lysosomal protein	RILP	PTN002502200	orthologs	RAB-INTERACTING LYSOSOMAL PROTEIN	PTHR21502:SF7	non-motor microtubule binding protein	PC00166	non-motor microtubule binding protein	PC00157	microtubule or microtubule-binding cytoskeletal protein	PC00085	cytoskeletal protein
HUMAN|HGNC=26814|UniProtKB=Q5EBL4	RILP-like protein 1	RILPL1	PTN002502201	orthologs	RILP-LIKE PROTEIN 1	PTHR21502:SF6	non-motor microtubule binding protein	PC00166	non-motor microtubule binding protein	PC00157	microtubule or microtubule-binding cytoskeletal protein	PC00085	cytoskeletal protein
HUMAN|HGNC=28787|UniProtKB=Q969X0	RILP-like protein 2	RILPL2	PTN002502199	orthologs	RILP-LIKE PROTEIN 2	PTHR21502:SF2	non-motor microtubule binding protein	PC00166	non-motor microtubule binding protein	PC00157	microtubule or microtubule-binding cytoskeletal protein	PC00085	cytoskeletal protein
HUMAN|HGNC=30339|UniProtKB=O15034	RIMS-binding protein 2	RIMBP2	PTN002494395	orthologs	RIMS-BINDING PROTEIN 2	PTHR14234:SF18	scaffold/adaptor protein	-------	-------	--------	--------	PC00226	scaffold/adaptor protein
HUMAN|HGNC=29344|UniProtKB=Q9UFD9	RIMS-binding protein 3A	RIMBP3	PTN002494391	orthologs	RIMS-BINDING PROTEIN 3A-RELATED	PTHR14234:SF21	scaffold/adaptor protein	-------	-------	--------	--------	PC00226	scaffold/adaptor protein
HUMAN|HGNC=33891|UniProtKB=A6NNM3	RIMS-binding protein 3B	RIMBP3B	PTN002494390	orthologs	RIMS-BINDING PROTEIN 3A-RELATED	PTHR14234:SF21	scaffold/adaptor protein	-------	-------	--------	--------	PC00226	scaffold/adaptor protein
HUMAN|HGNC=33892|UniProtKB=A6NJZ7	RIMS-binding protein 3C	RIMBP3C	PTN002494389	orthologs	RIMS-BINDING PROTEIN 3A-RELATED	PTHR14234:SF21	scaffold/adaptor protein	-------	-------	--------	--------	PC00226	scaffold/adaptor protein
HUMAN|HGNC=28725|UniProtKB=Q8IXN7	N-acetylaspartylglutamate synthase A	RIMKLA	PTN002502515	orthologs	N-ACETYLASPARTYLGLUTAMATE SYNTHASE A	PTHR21621:SF1	ribosomal protein	-------	-------	PC00202	ribosomal protein	PC00263	translational protein
HUMAN|HGNC=29228|UniProtKB=Q9ULI2	Beta-citrylglutamate synthase B	RIMKLB	PTN002502516	orthologs	BETA-CITRYLGLUTAMATE SYNTHASE B	PTHR21621:SF5	ribosomal protein	-------	-------	PC00202	ribosomal protein	PC00263	translational protein
HUMAN|HGNC=17282|UniProtKB=Q86UR5	Regulating synaptic membrane exocytosis protein 1	RIMS1	PTN002486496	orthologs	REGULATING SYNAPTIC MEMBRANE EXOCYTOSIS PROTEIN 1	PTHR12157:SF18	membrane traffic protein	-------	-------	--------	--------	PC00150	membrane traffic protein
HUMAN|HGNC=17283|UniProtKB=Q9UQ26	Regulating synaptic membrane exocytosis protein 2	RIMS2	PTN002486499	orthologs	REGULATING SYNAPTIC MEMBRANE EXOCYTOSIS PROTEIN 2	PTHR12157:SF15	membrane traffic protein	-------	-------	--------	--------	PC00150	membrane traffic protein
HUMAN|HGNC=21292|UniProtKB=Q9UJD0	Regulating synaptic membrane exocytosis protein 3	RIMS3	PTN002486495	orthologs	REGULATING SYNAPTIC MEMBRANE EXOCYTOSIS PROTEIN 3	PTHR12157:SF25	membrane traffic protein	-------	-------	--------	--------	PC00150	membrane traffic protein
HUMAN|HGNC=16183|UniProtKB=Q9H426	Regulating synaptic membrane exocytosis protein 4	RIMS4	PTN002486497	orthologs	REGULATING SYNAPTIC MEMBRANE EXOCYTOSIS PROTEIN 4	PTHR12157:SF17	membrane traffic protein	-------	-------	--------	--------	PC00150	membrane traffic protein
HUMAN|HGNC=18749|UniProtKB=Q13671	Ras and Rab interactor 1	RIN1	PTN002508143	orthologs	RAS AND RAB INTERACTOR 1	PTHR23101:SF62	guanyl-nucleotide exchange factor	PC00113	guanyl-nucleotide exchange factor	PC00022	G-protein modulator	PC00095	protein-binding activity modulator
HUMAN|HGNC=18750|UniProtKB=Q8WYP3	Ras and Rab interactor 2	RIN2	PTN002508138	orthologs	RAS AND RAB INTERACTOR 2	PTHR23101:SF51	guanyl-nucleotide exchange factor	PC00113	guanyl-nucleotide exchange factor	PC00022	G-protein modulator	PC00095	protein-binding activity modulator
HUMAN|HGNC=18751|UniProtKB=Q8TB24	Ras and Rab interactor 3	RIN3	PTN002508137	orthologs	RAS AND RAB INTERACTOR 3	PTHR23101:SF58	guanyl-nucleotide exchange factor	PC00113	guanyl-nucleotide exchange factor	PC00022	G-protein modulator	PC00095	protein-binding activity modulator
HUMAN|HGNC=10018|UniProtKB=Q06587	E3 ubiquitin-protein ligase RING1	RING1	PTN002474260	orthologs	E3 UBIQUITIN-PROTEIN LIGASE RING1	PTHR46076:SF5	ubiquitin-protein ligase	-------	-------	PC00234	ubiquitin-protein ligase	PC00260	protein modifying enzyme
HUMAN|HGNC=24795|UniProtKB=Q6ZS11	Ras and Rab interactor-like protein	RINL	PTN002508142	orthologs	RAS AND RAB INTERACTOR-LIKE PROTEIN	PTHR23101:SF72	guanyl-nucleotide exchange factor	PC00113	guanyl-nucleotide exchange factor	PC00022	G-protein modulator	PC00095	protein-binding activity modulator
HUMAN|HGNC=21876|UniProtKB=Q6NUQ1	RAD50-interacting protein 1	RINT1	PTN002491748	orthologs	RAD50-INTERACTING PROTEIN 1	PTHR13520:SF0							NO FAMILY
HUMAN|HGNC=18656|UniProtKB=Q9BRS2	Serine/threonine-protein kinase RIO1	RIOK1	PTN002471927	orthologs	SERINE/THREONINE-PROTEIN KINASE RIO1	PTHR45723:SF2	non-receptor serine/threonine protein kinase	-------	-------	PC00167	non-receptor serine/threonine protein kinase	PC00260	protein modifying enzyme
HUMAN|HGNC=18999|UniProtKB=Q9BVS4	Serine/threonine-protein kinase RIO2	RIOK2	PTN002471889	orthologs	SERINE/THREONINE-PROTEIN KINASE RIO2	PTHR45852:SF1	non-receptor serine/threonine protein kinase	-------	-------	PC00167	non-receptor serine/threonine protein kinase	PC00260	protein modifying enzyme
HUMAN|HGNC=11451|UniProtKB=O14730	Serine/threonine-protein kinase RIO3	RIOK3	PTN002471892	orthologs	SERINE/THREONINE-PROTEIN KINASE RIO3	PTHR45723:SF1	non-receptor serine/threonine protein kinase	-------	-------	PC00167	non-receptor serine/threonine protein kinase	PC00260	protein modifying enzyme
HUMAN|HGNC=20968|UniProtKB=Q9H6W3	Ribosomal oxygenase 1	RIOX1	PTN002490566	orthologs	RIBOSOMAL OXYGENASE 1	PTHR13096:SF8							NO FAMILY
HUMAN|HGNC=19441|UniProtKB=Q8IUF8	Ribosomal oxygenase 2	RIOX2	PTN002490569	orthologs	RIBOSOMAL OXYGENASE 2	PTHR13096:SF7							NO FAMILY
HUMAN|HGNC=10019|UniProtKB=Q13546	Receptor-interacting serine/threonine-protein kinase 1	RIPK1	PTN002551568	orthologs	RECEPTOR-INTERACTING SERINE/THREONINE-PROTEIN KINASE 1	PTHR44329:SF6	non-receptor serine/threonine protein kinase	-------	-------	PC00167	non-receptor serine/threonine protein kinase	PC00260	protein modifying enzyme
HUMAN|HGNC=10020|UniProtKB=O43353	Receptor-interacting serine/threonine-protein kinase 2	RIPK2	PTN002551471	orthologs	RECEPTOR-INTERACTING SERINE/THREONINE-PROTEIN KINASE 2	PTHR44329:SF9	non-receptor serine/threonine protein kinase	-------	-------	PC00167	non-receptor serine/threonine protein kinase	PC00260	protein modifying enzyme
HUMAN|HGNC=10021|UniProtKB=Q9Y572	Receptor-interacting serine/threonine-protein kinase 3	RIPK3	PTN002554319	orthologs	RECEPTOR-INTERACTING SERINE/THREONINE-PROTEIN KINASE 3	PTHR23257:SF703	non-receptor serine/threonine protein kinase	-------	-------	PC00167	non-receptor serine/threonine protein kinase	PC00260	protein modifying enzyme
HUMAN|HGNC=496|UniProtKB=P57078	Receptor-interacting serine/threonine-protein kinase 4	RIPK4	PTN002516756	orthologs	RECEPTOR-INTERACTING SERINE/THREONINE-PROTEIN KINASE 4	PTHR24198:SF65	non-receptor serine/threonine protein kinase	-------	-------	PC00167	non-receptor serine/threonine protein kinase	PC00260	protein modifying enzyme
HUMAN|HGNC=25836|UniProtKB=Q6ZS17	Rho family-interacting cell polarization regulator 1	RIPOR1	PTN002496617	orthologs	RHO FAMILY-INTERACTING CELL POLARIZATION REGULATOR 1	PTHR15829:SF1	non-receptor serine/threonine protein kinase	-------	-------	PC00167	non-receptor serine/threonine protein kinase	PC00260	protein modifying enzyme
HUMAN|HGNC=13872|UniProtKB=Q9Y4F9	Rho family-interacting cell polarization regulator 2	RIPOR2	PTN002496616	orthologs	RHO FAMILY-INTERACTING CELL POLARIZATION REGULATOR 2	PTHR15829:SF2	non-receptor serine/threonine protein kinase	-------	-------	PC00167	non-receptor serine/threonine protein kinase	PC00260	protein modifying enzyme
HUMAN|HGNC=16168|UniProtKB=Q96MK2	RIPOR family member 3	RIPOR3	PTN002496613	orthologs	RIPOR FAMILY MEMBER 3	PTHR15829:SF15	non-receptor serine/threonine protein kinase	-------	-------	PC00167	non-receptor serine/threonine protein kinase	PC00260	protein modifying enzyme
HUMAN|HGNC=25117|UniProtKB=Q0D2K3	Protein ripply1	RIPPLY1	PTN002497651	orthologs	PROTEIN RIPPLY1	PTHR16770:SF5							NO FAMILY
HUMAN|HGNC=21390|UniProtKB=Q5TAB7	Protein ripply2	RIPPLY2	PTN002497650	orthologs	PROTEIN RIPPLY2	PTHR16770:SF3							NO FAMILY
HUMAN|HGNC=3047|UniProtKB=P57055	Protein ripply3	RIPPLY3	PTN002497649	orthologs	PROTEIN RIPPLY3	PTHR16770:SF4							NO FAMILY
HUMAN|HGNC=10023|UniProtKB=Q92963	GTP-binding protein Rit1	RIT1	PTN002514551	orthologs	GTP-BINDING PROTEIN RIT1	PTHR24070:SF208	small GTPase	PC00208	small GTPase	PC00020	G-protein	PC00095	protein-binding activity modulator
HUMAN|HGNC=10017|UniProtKB=Q99578	GTP-binding protein Rit2	RIT2	PTN002514550	orthologs	GTP-BINDING PROTEIN RIT2	PTHR24070:SF203	small GTPase	PC00208	small GTPase	PC00020	G-protein	PC00095	protein-binding activity modulator
HUMAN|HGNC=25925|UniProtKB=Q96K30	RBPJ-interacting and tubulin-associated protein 1	RITA1	PTN002532057	orthologs	RBPJ-INTERACTING AND TUBULIN-ASSOCIATED PROTEIN 1	PTHR34917:SF1							NO FAMILY
HUMAN|HGNC=10024|UniProtKB=P12271	Retinaldehyde-binding protein 1	RLBP1	PTN002468657	orthologs	RETINALDEHYDE-BINDING PROTEIN 1	PTHR10174:SF200	transfer/carrier protein	-------	-------	--------	--------	PC00219	transfer/carrier protein
HUMAN|HGNC=10025|UniProtKB=Q13129	Zinc finger protein Rlf	RLF	PTN002496164	orthologs	ZINC FINGER PROTEIN RLF	PTHR15507:SF18	C2H2 zinc finger transcription factor	PC00248	C2H2 zinc finger transcription factor	PC00244	zinc finger transcription factor	PC00218	DNA-binding transcription factor
HUMAN|HGNC=13429|UniProtKB=Q9NVW2	E3 ubiquitin-protein ligase RLIM	RLIM	PTN002493964	orthologs	E3 UBIQUITIN-PROTEIN LIGASE RLIM	PTHR45931:SF4							NO FAMILY
HUMAN|HGNC=10026|UniProtKB=P04808	Prorelaxin H1	RLN1	PTN002485721	orthologs	PRORELAXIN H1	PTHR12004:SF14	peptide hormone	-------	-------	PC00179	peptide hormone	PC00207	intercellular signal molecule
HUMAN|HGNC=10027|UniProtKB=P04090	Prorelaxin H2	RLN2	PTN002485722	orthologs	PRORELAXIN H2	PTHR12004:SF13	peptide hormone	-------	-------	PC00179	peptide hormone	PC00207	intercellular signal molecule
HUMAN|HGNC=17135|UniProtKB=Q8WXF3	Relaxin-3	RLN3	PTN002501128	orthologs	RELAXIN-3	PTHR20968:SF0							NO FAMILY
HUMAN|HGNC=24326|UniProtKB=Q96DM3	Regulator of MON1-CCZ1 complex	RMC1	PTN002490065	orthologs	REGULATOR OF MON1-CCZ1 COMPLEX	PTHR12897:SF4							NO FAMILY
HUMAN|HGNC=24285|UniProtKB=Q96DB5	Regulator of microtubule dynamics protein 1	RMDN1	PTN002496934	orthologs	REGULATOR OF MICROTUBULE DYNAMICS PROTEIN 1	PTHR16056:SF16	non-motor microtubule binding protein	PC00166	non-motor microtubule binding protein	PC00157	microtubule or microtubule-binding cytoskeletal protein	PC00085	cytoskeletal protein
HUMAN|HGNC=26567|UniProtKB=Q96LZ7	Regulator of microtubule dynamics protein 2	RMDN2	PTN002496933	orthologs	REGULATOR OF MICROTUBULE DYNAMICS PROTEIN 2	PTHR16056:SF15	non-motor microtubule binding protein	PC00166	non-motor microtubule binding protein	PC00157	microtubule or microtubule-binding cytoskeletal protein	PC00085	cytoskeletal protein
HUMAN|HGNC=25550|UniProtKB=Q96TC7	Regulator of microtubule dynamics protein 3	RMDN3	PTN002496932	orthologs	REGULATOR OF MICROTUBULE DYNAMICS PROTEIN 3	PTHR16056:SF18	non-motor microtubule binding protein	PC00166	non-motor microtubule binding protein	PC00157	microtubule or microtubule-binding cytoskeletal protein	PC00085	cytoskeletal protein
HUMAN|HGNC=25764|UniProtKB=Q9H9A7	RecQ-mediated genome instability protein 1	RMI1	PTN002495125	orthologs	RECQ-MEDIATED GENOME INSTABILITY PROTEIN 1	PTHR14790:SF15							NO FAMILY
HUMAN|HGNC=28349|UniProtKB=Q96E14	RecQ-mediated genome instability protein 2	RMI2	PTN002531436	orthologs	RECQ-MEDIATED GENOME INSTABILITY PROTEIN 2	PTHR33962:SF1							NO FAMILY
HUMAN|HGNC=21176|UniProtKB=Q9NWS8	Required for meiotic nuclear division protein 1 homolog	RMND1	PTN002497322	orthologs	REQUIRED FOR MEIOTIC NUCLEAR DIVISION PROTEIN 1 HOMOLOG	PTHR16255:SF1							NO FAMILY
HUMAN|HGNC=25850|UniProtKB=Q9H871	E3 ubiquitin-protein transferase RMND5A	RMND5A	PTN002486523	orthologs	E3 UBIQUITIN-PROTEIN TRANSFERASE RMND5A	PTHR12170:SF5							NO FAMILY
HUMAN|HGNC=26181|UniProtKB=Q96G75	E3 ubiquitin-protein transferase RMND5B	RMND5B	PTN002486524	orthologs	E3 UBIQUITIN-PROTEIN TRANSFERASE RMND5B	PTHR12170:SF6							NO FAMILY
HUMAN|HGNC=10044|UniProtKB=P07998	Ribonuclease pancreatic	RNASE1	PTN002478987	orthologs	RIBONUCLEASE PANCREATIC	PTHR11437:SF24	endoribonuclease	-------	-------	PC00094	endoribonuclease	PC00031	RNA metabolism protein
HUMAN|HGNC=19275|UniProtKB=Q5GAN6	Inactive ribonuclease-like protein 10	RNASE10	PTN002478986	orthologs	INACTIVE RIBONUCLEASE-LIKE PROTEIN 10	PTHR11437:SF63	endoribonuclease	-------	-------	PC00094	endoribonuclease	PC00031	RNA metabolism protein
HUMAN|HGNC=19269|UniProtKB=Q8TAA1	Probable ribonuclease 11	RNASE11	PTN002478991	orthologs	RIBONUCLEASE 11-RELATED	PTHR11437:SF22	endoribonuclease	-------	-------	PC00094	endoribonuclease	PC00031	RNA metabolism protein
HUMAN|HGNC=24211|UniProtKB=Q5GAN4	Probable inactive ribonuclease-like protein 12	RNASE12	PTN002479000	orthologs	INACTIVE RIBONUCLEASE-LIKE PROTEIN 12-RELATED	PTHR11437:SF20	endoribonuclease	-------	-------	PC00094	endoribonuclease	PC00031	RNA metabolism protein
HUMAN|HGNC=25285|UniProtKB=Q5GAN3	Probable inactive ribonuclease-like protein 13	RNASE13	PTN002478984	orthologs	INACTIVE RIBONUCLEASE-LIKE PROTEIN 13-RELATED	PTHR11437:SF11	endoribonuclease	-------	-------	PC00094	endoribonuclease	PC00031	RNA metabolism protein
HUMAN|HGNC=10045|UniProtKB=P10153	Non-secretory ribonuclease	RNASE2	PTN002478993	orthologs	NON-SECRETORY RIBONUCLEASE	PTHR11437:SF62	endoribonuclease	-------	-------	PC00094	endoribonuclease	PC00031	RNA metabolism protein
HUMAN|HGNC=10046|UniProtKB=P12724	Eosinophil cationic protein	RNASE3	PTN002478992	orthologs	EOSINOPHIL CATIONIC PROTEIN	PTHR11437:SF3	endoribonuclease	-------	-------	PC00094	endoribonuclease	PC00031	RNA metabolism protein
HUMAN|HGNC=10047|UniProtKB=P34096	Ribonuclease 4	RNASE4	PTN002479001	orthologs	RIBONUCLEASE 4	PTHR11437:SF53	endoribonuclease	-------	-------	PC00094	endoribonuclease	PC00031	RNA metabolism protein
HUMAN|HGNC=10048|UniProtKB=Q93091	Ribonuclease K6	RNASE6	PTN002478999	orthologs	RIBONUCLEASE K6	PTHR11437:SF4	endoribonuclease	-------	-------	PC00094	endoribonuclease	PC00031	RNA metabolism protein
HUMAN|HGNC=19278|UniProtKB=Q9H1E1	Ribonuclease 7	RNASE7	PTN002478990	orthologs	RIBONUCLEASE 7	PTHR11437:SF31	endoribonuclease	-------	-------	PC00094	endoribonuclease	PC00031	RNA metabolism protein
HUMAN|HGNC=19277|UniProtKB=Q8TDE3	Ribonuclease 8	RNASE8	PTN002478989	orthologs	RIBONUCLEASE 8	PTHR11437:SF25	endoribonuclease	-------	-------	PC00094	endoribonuclease	PC00031	RNA metabolism protein
HUMAN|HGNC=20673|UniProtKB=P60153	Inactive ribonuclease-like protein 9	RNASE9	PTN002478988	orthologs	INACTIVE RIBONUCLEASE-LIKE PROTEIN 9	PTHR11437:SF14	endoribonuclease	-------	-------	PC00094	endoribonuclease	PC00031	RNA metabolism protein
HUMAN|HGNC=18466|UniProtKB=O60930	Ribonuclease H1	RNASEH1	PTN002472468	orthologs	RIBONUCLEASE H1	PTHR10642:SF26	endoribonuclease	-------	-------	PC00094	endoribonuclease	PC00031	RNA metabolism protein
HUMAN|HGNC=18518|UniProtKB=O75792	Ribonuclease H2 subunit A	RNASEH2A	PTN002475180	orthologs	RIBONUCLEASE H2 SUBUNIT A	PTHR10954:SF7	endoribonuclease	-------	-------	PC00094	endoribonuclease	PC00031	RNA metabolism protein
HUMAN|HGNC=25671|UniProtKB=Q5TBB1	Ribonuclease H2 subunit B	RNASEH2B	PTN002491517	orthologs	RIBONUCLEASE H2 SUBUNIT B	PTHR13383:SF11	endoribonuclease	-------	-------	PC00094	endoribonuclease	PC00031	RNA metabolism protein
HUMAN|HGNC=24116|UniProtKB=Q8TDP1	Ribonuclease H2 subunit C	RNASEH2C	PTN000497183	orthologs	RIBONUCLEASE H2 SUBUNIT C	PTHR47063:SF1	endoribonuclease	-------	-------	PC00094	endoribonuclease	PC00031	RNA metabolism protein
HUMAN|HGNC=33911|UniProtKB=Q6P5S7	Ribonuclease kappa	RNASEK	PTN002527778	orthologs	RIBONUCLEASE KAPPA	PTHR31733:SF1	endoribonuclease	-------	-------	PC00094	endoribonuclease	PC00031	RNA metabolism protein
HUMAN|HGNC=10050|UniProtKB=Q05823	2-5A-dependent ribonuclease	RNASEL	PTN002516446	orthologs	2-5A-DEPENDENT RIBONUCLEASE	PTHR24141:SF1	endoribonuclease	-------	-------	PC00094	endoribonuclease	PC00031	RNA metabolism protein
HUMAN|HGNC=21686|UniProtKB=O00584	Ribonuclease T2	RNASET2	PTN002477439	orthologs	RIBONUCLEASE T2	PTHR11240:SF22	endoribonuclease	-------	-------	PC00094	endoribonuclease	PC00031	RNA metabolism protein
HUMAN|HGNC=18314|UniProtKB=Q92730	Rho-related GTP-binding protein Rho6	RND1	PTN002514640	orthologs	RHO-RELATED GTP-BINDING PROTEIN RHO6	PTHR24072:SF23	small GTPase	PC00208	small GTPase	PC00020	G-protein	PC00095	protein-binding activity modulator
HUMAN|HGNC=18315|UniProtKB=P52198	Rho-related GTP-binding protein RhoN	RND2	PTN002514642	orthologs	RHO-RELATED GTP-BINDING PROTEIN RHON	PTHR24072:SF21	small GTPase	PC00208	small GTPase	PC00020	G-protein	PC00095	protein-binding activity modulator
HUMAN|HGNC=671|UniProtKB=P61587	Rho-related GTP-binding protein RhoE	RND3	PTN002514643	orthologs	RHO-RELATED GTP-BINDING PROTEIN RHOE	PTHR24072:SF24	small GTPase	PC00208	small GTPase	PC00020	G-protein	PC00095	protein-binding activity modulator
HUMAN|HGNC=10055|UniProtKB=Q8N5U6	RING finger protein 10	RNF10	PTN002490295	orthologs	RING FINGER PROTEIN 10	PTHR12983:SF9							NO FAMILY
HUMAN|HGNC=12859|UniProtKB=O00237	E3 ubiquitin-protein ligase RNF103	RNF103	PTN002495800	orthologs	E3 UBIQUITIN-PROTEIN LIGASE RNF103	PTHR15302:SF0	ubiquitin-protein ligase	-------	-------	PC00234	ubiquitin-protein ligase	PC00260	protein modifying enzyme
HUMAN|HGNC=10056|UniProtKB=Q9Y3C5	RING finger protein 11	RNF11	PTN002494114	orthologs	RING FINGER PROTEIN 11	PTHR46359:SF1							NO FAMILY
HUMAN|HGNC=17384|UniProtKB=Q6ZNA4	E3 ubiquitin-protein ligase Arkadia	RNF111	PTN002552132	orthologs	E3 UBIQUITIN-PROTEIN LIGASE ARKADIA	PTHR16200:SF4							NO FAMILY
HUMAN|HGNC=12968|UniProtKB=Q9ULX5	RING finger protein 112	RNF112	PTN002473427	orthologs	RING FINGER PROTEIN 112	PTHR10751:SF1	heterotrimeric G-protein	PC00117	heterotrimeric G-protein	PC00020	G-protein	PC00095	protein-binding activity modulator
HUMAN|HGNC=12974|UniProtKB=O15541	E3 ubiquitin-protein ligase RNF113A	RNF113A	PTN002490164	orthologs	E3 UBIQUITIN-PROTEIN LIGASE RNF113A	PTHR12930:SF2	RNA splicing factor	PC00148	RNA splicing factor	PC00147	RNA processing factor	PC00031	RNA metabolism protein
HUMAN|HGNC=17267|UniProtKB=Q8IZP6	RING finger protein 113B	RNF113B	PTN002490163	orthologs	RING FINGER PROTEIN 113B	PTHR12930:SF1	RNA splicing factor	PC00148	RNA splicing factor	PC00147	RNA processing factor	PC00031	RNA metabolism protein
HUMAN|HGNC=13094|UniProtKB=Q9Y508	E3 ubiquitin-protein ligase RNF114	RNF114	PTN002511363	orthologs	E3 UBIQUITIN-PROTEIN LIGASE RNF114	PTHR46016:SF3							NO FAMILY
HUMAN|HGNC=18154|UniProtKB=Q9Y4L5	E3 ubiquitin-protein ligase RNF115	RNF115	PTN002548511	orthologs	E3 UBIQUITIN-PROTEIN LIGASE RNF115	PTHR15710:SF16	ubiquitin-protein ligase	-------	-------	PC00234	ubiquitin-protein ligase	PC00260	protein modifying enzyme
HUMAN|HGNC=21070|UniProtKB=Q9H920	RING finger protein 121	RNF121	PTN002491557	orthologs	RING FINGER PROTEIN 121	PTHR13407:SF1	ubiquitin-protein ligase	-------	-------	PC00234	ubiquitin-protein ligase	PC00260	protein modifying enzyme
HUMAN|HGNC=21147|UniProtKB=Q9H9V4	RING finger protein 122	RNF122		orthologs									NO FAMILY
HUMAN|HGNC=21148|UniProtKB=Q5XPI4	E3 ubiquitin-protein ligase RNF123	RNF123	PTN002491474	orthologs	E3 UBIQUITIN-PROTEIN LIGASE RNF123	PTHR13363:SF5							NO FAMILY
HUMAN|HGNC=21150|UniProtKB=Q96EQ8	E3 ubiquitin-protein ligase RNF125	RNF125	PTN002511362	orthologs	E3 UBIQUITIN-PROTEIN LIGASE RNF125	PTHR46016:SF2							NO FAMILY
HUMAN|HGNC=21151|UniProtKB=Q9BV68	E3 ubiquitin-protein ligase RNF126	RNF126	PTN002551919	orthologs	E3 UBIQUITIN-PROTEIN LIGASE RNF126	PTHR15710:SF21	ubiquitin-protein ligase	-------	-------	PC00234	ubiquitin-protein ligase	PC00260	protein modifying enzyme
HUMAN|HGNC=21153|UniProtKB=Q8TEB7	E3 ubiquitin-protein ligase RNF128	RNF128	PTN002503706	orthologs	E3 UBIQUITIN-PROTEIN LIGASE RNF128	PTHR22765:SF30	ubiquitin-protein ligase	-------	-------	PC00234	ubiquitin-protein ligase	PC00260	protein modifying enzyme
HUMAN|HGNC=10057|UniProtKB=O43567	E3 ubiquitin-protein ligase RNF13	RNF13	PTN002503713	orthologs	E3 UBIQUITIN-PROTEIN LIGASE RNF13	PTHR22765:SF34	ubiquitin-protein ligase	-------	-------	PC00234	ubiquitin-protein ligase	PC00260	protein modifying enzyme
HUMAN|HGNC=18280|UniProtKB=Q86XS8	E3 ubiquitin-protein ligase RNF130	RNF130	PTN002503702	orthologs	E3 UBIQUITIN-PROTEIN LIGASE RNF130	PTHR22765:SF40	ubiquitin-protein ligase	-------	-------	PC00234	ubiquitin-protein ligase	PC00260	protein modifying enzyme
HUMAN|HGNC=21154|UniProtKB=Q8WVZ7	E3 ubiquitin-protein ligase RNF133	RNF133	PTN002503704	orthologs	E3 UBIQUITIN-PROTEIN LIGASE RNF133	PTHR22765:SF38	ubiquitin-protein ligase	-------	-------	PC00234	ubiquitin-protein ligase	PC00260	protein modifying enzyme
HUMAN|HGNC=21158|UniProtKB=Q8IUD6	E3 ubiquitin-protein ligase RNF135	RNF135	PTN002556575	orthologs	E3 UBIQUITIN-PROTEIN LIGASE RNF135	PTHR25465:SF5	ubiquitin-protein ligase	-------	-------	PC00234	ubiquitin-protein ligase	PC00260	protein modifying enzyme
HUMAN|HGNC=17765|UniProtKB=Q8WVD3	E3 ubiquitin-protein ligase RNF138	RNF138	PTN002511361	orthologs	E3 UBIQUITIN-PROTEIN LIGASE RNF138	PTHR46968:SF2	ubiquitin-protein ligase	-------	-------	PC00234	ubiquitin-protein ligase	PC00260	protein modifying enzyme
HUMAN|HGNC=17023|UniProtKB=Q8WU17	E3 ubiquitin-protein ligase RNF139	RNF139	PTN002548784	orthologs	E3 UBIQUITIN-PROTEIN LIGASE RNF139	PTHR22763:SF163	ubiquitin-protein ligase	-------	-------	PC00234	ubiquitin-protein ligase	PC00260	protein modifying enzyme
HUMAN|HGNC=10058|UniProtKB=Q9UBS8	E3 ubiquitin-protein ligase RNF14	RNF14	PTN002481806	orthologs	E3 UBIQUITIN-PROTEIN LIGASE RNF14	PTHR11685:SF290	ubiquitin-protein ligase	-------	-------	PC00234	ubiquitin-protein ligase	PC00260	protein modifying enzyme
HUMAN|HGNC=21159|UniProtKB=Q8WVD5	RING finger protein 141	RNF141	PTN002486190	orthologs	RING FINGER PROTEIN 141	PTHR12109:SF3							NO FAMILY
HUMAN|HGNC=20457|UniProtKB=P50876	E3 ubiquitin-protein ligase RNF144A	RNF144A	PTN002481804	orthologs	E3 UBIQUITIN-PROTEIN LIGASE RNF144A	PTHR11685:SF99	ubiquitin-protein ligase	-------	-------	PC00234	ubiquitin-protein ligase	PC00260	protein modifying enzyme
HUMAN|HGNC=21578|UniProtKB=Q7Z419	E3 ubiquitin-protein ligase RNF144B	RNF144B	PTN002481805	orthologs	E3 UBIQUITIN-PROTEIN LIGASE RNF144B	PTHR11685:SF104	ubiquitin-protein ligase	-------	-------	PC00234	ubiquitin-protein ligase	PC00260	protein modifying enzyme
HUMAN|HGNC=20853|UniProtKB=Q96MT1	RING finger protein 145	RNF145	PTN002546164	orthologs	RING FINGER PROTEIN 145	PTHR22763:SF167	ubiquitin-protein ligase	-------	-------	PC00234	ubiquitin-protein ligase	PC00260	protein modifying enzyme
HUMAN|HGNC=21336|UniProtKB=Q9NTX7	E3 ubiquitin-protein ligase RNF146	RNF146	PTN002491576	orthologs	E3 UBIQUITIN-PROTEIN LIGASE RNF146	PTHR13417:SF2							NO FAMILY
HUMAN|HGNC=22411|UniProtKB=Q8N7C7	RING finger protein 148	RNF148	PTN002503705	orthologs	RING FINGER PROTEIN 148	PTHR22765:SF53	ubiquitin-protein ligase	-------	-------	PC00234	ubiquitin-protein ligase	PC00260	protein modifying enzyme
HUMAN|HGNC=23137|UniProtKB=Q8NC42	E3 ubiquitin-protein ligase RNF149	RNF149	PTN002503707	orthologs	E3 UBIQUITIN-PROTEIN LIGASE RNF149	PTHR22765:SF39	ubiquitin-protein ligase	-------	-------	PC00234	ubiquitin-protein ligase	PC00260	protein modifying enzyme
HUMAN|HGNC=23138|UniProtKB=Q9ULK6	RING finger protein 150	RNF150	PTN002503708	orthologs	RING FINGER PROTEIN 150	PTHR22765:SF42	ubiquitin-protein ligase	-------	-------	PC00234	ubiquitin-protein ligase	PC00260	protein modifying enzyme
HUMAN|HGNC=23235|UniProtKB=Q2KHN1	RING finger protein 151	RNF151	PTN002495813	orthologs	RING FINGER PROTEIN 151	PTHR15315:SF64							NO FAMILY
HUMAN|HGNC=26811|UniProtKB=Q8N8N0	E3 ubiquitin-protein ligase RNF152	RNF152	PTN002521717	orthologs	E3 UBIQUITIN-PROTEIN LIGASE RNF152	PTHR25464:SF1							NO FAMILY
HUMAN|HGNC=29402|UniProtKB=Q96PX1	E3 ubiquitin ligase RNF157	RNF157	PTN002506709	orthologs	E3 UBIQUITIN LIGASE RNF157	PTHR22996:SF1	ubiquitin-protein ligase	-------	-------	PC00234	ubiquitin-protein ligase	PC00260	protein modifying enzyme
HUMAN|HGNC=31696|UniProtKB=Q6ZSG1	E3 ubiquitin-protein ligase RNF165	RNF165	PTN002550455	orthologs	E3 UBIQUITIN-PROTEIN LIGASE RNF165	PTHR22937:SF65	ubiquitin-protein ligase	-------	-------	PC00234	ubiquitin-protein ligase	PC00260	protein modifying enzyme
HUMAN|HGNC=28856|UniProtKB=Q96A37	E3 ubiquitin-protein ligase RNF166	RNF166	PTN002511365	orthologs	E3 UBIQUITIN-PROTEIN LIGASE RNF166	PTHR46016:SF4							NO FAMILY
HUMAN|HGNC=24544|UniProtKB=Q9H6Y7	E3 ubiquitin-protein ligase RNF167	RNF167	PTN002503710	orthologs	E3 UBIQUITIN-PROTEIN LIGASE RNF167	PTHR22765:SF35	ubiquitin-protein ligase	-------	-------	PC00234	ubiquitin-protein ligase	PC00260	protein modifying enzyme
HUMAN|HGNC=26661|UniProtKB=Q8IYW5	E3 ubiquitin-protein ligase RNF168	RNF168	PTN002511373	orthologs	E3 UBIQUITIN-PROTEIN LIGASE RNF168	PTHR23328:SF1							NO FAMILY
HUMAN|HGNC=26961|UniProtKB=Q8NCN4	E3 ubiquitin-protein ligase RNF169	RNF169	PTN002511372	orthologs	E3 UBIQUITIN-PROTEIN LIGASE RNF169	PTHR23328:SF2							NO FAMILY
HUMAN|HGNC=10060|UniProtKB=Q9BXT8	RING finger protein 17	RNF17	PTN002497421	orthologs	RING FINGER PROTEIN 17	PTHR16442:SF1							NO FAMILY
HUMAN|HGNC=25358|UniProtKB=Q96K19	E3 ubiquitin-protein ligase RNF170	RNF170	PTN002505298	orthologs	E3 UBIQUITIN-PROTEIN LIGASE RNF170	PTHR22894:SF1							NO FAMILY
HUMAN|HGNC=27735|UniProtKB=Q8N4F7	RING finger protein 175	RNF175	PTN002491556	orthologs	RING FINGER PROTEIN 175	PTHR13407:SF2	ubiquitin-protein ligase	-------	-------	PC00234	ubiquitin-protein ligase	PC00260	protein modifying enzyme
HUMAN|HGNC=27752|UniProtKB=Q86T96	E3 ubiquitin-protein ligase RNF180	RNF180	PTN002511359	orthologs	E3 UBIQUITIN-PROTEIN LIGASE RNF180	PTHR46717:SF1	ubiquitin-protein ligase	-------	-------	PC00234	ubiquitin-protein ligase	PC00260	protein modifying enzyme
HUMAN|HGNC=28037|UniProtKB=Q9P0P0	E3 ubiquitin-protein ligase RNF181	RNF181	PTN002551126	orthologs	E3 UBIQUITIN-PROTEIN LIGASE RNF181	PTHR15710:SF160	ubiquitin-protein ligase	-------	-------	PC00234	ubiquitin-protein ligase	PC00260	protein modifying enzyme
HUMAN|HGNC=28522|UniProtKB=Q8N6D2	E3 ubiquitin-protein ligase RNF182	RNF182	PTN002490667	orthologs	E3 UBIQUITIN-PROTEIN LIGASE RNF182	PTHR46675:SF2							NO FAMILY
HUMAN|HGNC=28721|UniProtKB=Q96D59	E3 ubiquitin-protein ligase RNF183	RNF183	PTN002503838	orthologs	E3 UBIQUITIN-PROTEIN LIGASE RNF183	PTHR22791:SF7	ubiquitin-protein ligase	-------	-------	PC00234	ubiquitin-protein ligase	PC00260	protein modifying enzyme
HUMAN|HGNC=26783|UniProtKB=Q96GF1	E3 ubiquitin-protein ligase RNF185	RNF185	PTN002487454	orthologs	E3 UBIQUITIN-PROTEIN LIGASE RNF185	PTHR12313:SF13	ubiquitin-protein ligase	-------	-------	PC00234	ubiquitin-protein ligase	PC00260	protein modifying enzyme
HUMAN|HGNC=25978|UniProtKB=Q9NXI6	E3 ubiquitin-protein ligase RNF186	RNF186	PTN002497423	orthologs	E3 UBIQUITIN-PROTEIN LIGASE RNF186	PTHR22791:SF28	ubiquitin-protein ligase	-------	-------	PC00234	ubiquitin-protein ligase	PC00260	protein modifying enzyme
HUMAN|HGNC=27146|UniProtKB=Q5TA31	E3 ubiquitin-protein ligase RNF187	RNF187		orthologs									NO FAMILY
HUMAN|HGNC=13432|UniProtKB=Q9NV58	E3 ubiquitin-protein ligase RNF19A	RNF19A	PTN002481813	orthologs	E3 UBIQUITIN-PROTEIN LIGASE RNF19A	PTHR11685:SF111	ubiquitin-protein ligase	-------	-------	PC00234	ubiquitin-protein ligase	PC00260	protein modifying enzyme
HUMAN|HGNC=26886|UniProtKB=Q6ZMZ0	E3 ubiquitin-protein ligase RNF19B	RNF19B	PTN002481814	orthologs	E3 UBIQUITIN-PROTEIN LIGASE RNF19B	PTHR11685:SF109	ubiquitin-protein ligase	-------	-------	PC00234	ubiquitin-protein ligase	PC00260	protein modifying enzyme
HUMAN|HGNC=10061|UniProtKB=Q99496	E3 ubiquitin-protein ligase RING2	RNF2	PTN002474259	orthologs	E3 UBIQUITIN-PROTEIN LIGASE RING2	PTHR46076:SF4	ubiquitin-protein ligase	-------	-------	PC00234	ubiquitin-protein ligase	PC00260	protein modifying enzyme
HUMAN|HGNC=10062|UniProtKB=Q5VTR2	E3 ubiquitin-protein ligase BRE1A	RNF20	PTN002508895	orthologs	E3 UBIQUITIN-PROTEIN LIGASE BRE1A	PTHR23163:SF2							NO FAMILY
HUMAN|HGNC=32947|UniProtKB=Q6ZRF8	RING finger protein 207	RNF207	PTN002503376	orthologs	RING FINGER PROTEIN 207	PTHR22635:SF0							NO FAMILY
HUMAN|HGNC=25420|UniProtKB=Q9H0X6	RING finger protein 208	RNF208	PTN002503841	orthologs	RING FINGER PROTEIN 208	PTHR22791:SF3	ubiquitin-protein ligase	-------	-------	PC00234	ubiquitin-protein ligase	PC00260	protein modifying enzyme
HUMAN|HGNC=27729|UniProtKB=Q495C1	Probable E3 SUMO-protein ligase RNF212	RNF212	PTN002503400	orthologs	E3 SUMO-PROTEIN LIGASE RNF212-RELATED	PTHR22663:SF21							NO FAMILY
HUMAN|HGNC=20438|UniProtKB=A8MTL3	RING finger protein 212B	RNF212B	PTN002503399	orthologs	RING FINGER PROTEIN 212B	PTHR22663:SF29							NO FAMILY
HUMAN|HGNC=14539|UniProtKB=Q63HN8	E3 ubiquitin-protein ligase RNF213	RNF213	PTN002503315	orthologs	E3 UBIQUITIN-PROTEIN LIGASE RNF213	PTHR22605:SF16							NO FAMILY
HUMAN|HGNC=25335|UniProtKB=Q8ND24	RING finger protein 214	RNF214	PTN002496523	orthologs	RING FINGER PROTEIN 214	PTHR15727:SF3							NO FAMILY
HUMAN|HGNC=33434|UniProtKB=Q9Y6U7	RING finger protein 215	RNF215	PTN002503700	orthologs	RING FINGER PROTEIN 215	PTHR22765:SF345	ubiquitin-protein ligase	-------	-------	PC00234	ubiquitin-protein ligase	PC00260	protein modifying enzyme
HUMAN|HGNC=21698|UniProtKB=Q9NWF9	E3 ubiquitin-protein ligase RNF216	RNF216	PTN002503759	orthologs	E3 UBIQUITIN-PROTEIN LIGASE RNF216	PTHR22770:SF47	ubiquitin-protein ligase	-------	-------	PC00234	ubiquitin-protein ligase	PC00260	protein modifying enzyme
HUMAN|HGNC=33610|UniProtKB=Q6NUR6	Putative protein RNF216-like	RNF216P1		orthologs									NO FAMILY
HUMAN|HGNC=21487|UniProtKB=Q8TC41	Probable E3 ubiquitin-protein ligase RNF217	RNF217	PTN002481811	orthologs	E3 UBIQUITIN-PROTEIN LIGASE RNF217-RELATED	PTHR11685:SF225	ubiquitin-protein ligase	-------	-------	PC00234	ubiquitin-protein ligase	PC00260	protein modifying enzyme
HUMAN|HGNC=25552|UniProtKB=Q5VTB9	E3 ubiquitin-protein ligase RNF220	RNF220	PTN002491647	orthologs	E3 UBIQUITIN-PROTEIN LIGASE RNF220	PTHR13459:SF3							NO FAMILY
HUMAN|HGNC=34517|UniProtKB=A6NCQ9	RING finger protein 222	RNF222	PTN002507149	orthologs	RING FINGER PROTEIN 222	PTHR47095:SF1							NO FAMILY
HUMAN|HGNC=40020|UniProtKB=E7ERA6	RING finger protein 223	RNF223	PTN002503840	orthologs	RING FINGER PROTEIN 223	PTHR22791:SF4	ubiquitin-protein ligase	-------	-------	PC00234	ubiquitin-protein ligase	PC00260	protein modifying enzyme
HUMAN|HGNC=41912|UniProtKB=P0DH78	RING finger protein 224	RNF224	PTN002490664	orthologs	RING FINGER PROTEIN 224	PTHR47454:SF1							NO FAMILY
HUMAN|HGNC=51249|UniProtKB=M0QZC1	RING finger protein 225	RNF225	PTN002503839	orthologs	RING FINGER PROTEIN 225	PTHR22791:SF1	ubiquitin-protein ligase	-------	-------	PC00234	ubiquitin-protein ligase	PC00260	protein modifying enzyme
HUMAN|Ensembl=ENSG00000179859|UniProtKB=A6NIN4	RING finger protein 227	RNF227	PTN002735874	orthologs	RING FINGER PROTEIN 227	PTHR22791:SF14	ubiquitin-protein ligase	-------	-------	PC00234	ubiquitin-protein ligase	PC00260	protein modifying enzyme
HUMAN|HGNC=13779|UniProtKB=Q9Y225	RING finger protein 24	RNF24		orthologs									NO FAMILY
HUMAN|HGNC=14662|UniProtKB=Q96BH1	E3 ubiquitin-protein ligase RNF25	RNF25	PTN002491106	orthologs	E3 UBIQUITIN-PROTEIN LIGASE RNF25	PTHR13198:SF4							NO FAMILY
HUMAN|HGNC=14646|UniProtKB=Q9BY78	E3 ubiquitin-protein ligase RNF26	RNF26	PTN002503423	orthologs	E3 UBIQUITIN-PROTEIN LIGASE RNF26	PTHR22696:SF1	ubiquitin-protein ligase	-------	-------	PC00234	ubiquitin-protein ligase	PC00260	protein modifying enzyme
HUMAN|HGNC=16031|UniProtKB=Q96EP0	E3 ubiquitin-protein ligase RNF31	RNF31	PTN002496849	orthologs	E3 UBIQUITIN-PROTEIN LIGASE RNF31	PTHR16004:SF2	ubiquitin-protein ligase	-------	-------	PC00234	ubiquitin-protein ligase	PC00260	protein modifying enzyme
HUMAN|HGNC=17118|UniProtKB=Q9H0A6	RING finger protein 32	RNF32	PTN002495309	orthologs	RING FINGER PROTEIN 32	PTHR14991:SF0							NO FAMILY
HUMAN|HGNC=17297|UniProtKB=Q969K3	E3 ubiquitin-protein ligase RNF34	RNF34	PTN002495163	orthologs	E3 UBIQUITIN-PROTEIN LIGASE RNF34	PTHR14879:SF3	ubiquitin-protein ligase	-------	-------	PC00234	ubiquitin-protein ligase	PC00260	protein modifying enzyme
HUMAN|HGNC=18052|UniProtKB=Q9H0F5	E3 ubiquitin-protein ligase RNF38	RNF38	PTN002494115	orthologs	E3 UBIQUITIN-PROTEIN LIGASE RNF38	PTHR46171:SF1							NO FAMILY
HUMAN|HGNC=18064|UniProtKB=Q9H2S5	RING finger protein 39	RNF39	PTN002557804	orthologs	RING FINGER PROTEIN 39	PTHR24103:SF646	ubiquitin-protein ligase	-------	-------	PC00234	ubiquitin-protein ligase	PC00260	protein modifying enzyme
HUMAN|HGNC=10067|UniProtKB=P78317	E3 ubiquitin-protein ligase RNF4	RNF4	PTN002507150	orthologs	E3 UBIQUITIN-PROTEIN LIGASE RNF4	PTHR23041:SF78							NO FAMILY
HUMAN|HGNC=16867|UniProtKB=O75150	E3 ubiquitin-protein ligase BRE1B	RNF40	PTN002508898	orthologs	E3 UBIQUITIN-PROTEIN LIGASE BRE1B	PTHR23163:SF4							NO FAMILY
HUMAN|HGNC=18401|UniProtKB=Q9H4P4	E3 ubiquitin-protein ligase NRDP1	RNF41	PTN002495810	orthologs	E3 UBIQUITIN-PROTEIN LIGASE NRDP1	PTHR15315:SF74							NO FAMILY
HUMAN|HGNC=18505|UniProtKB=Q68DV7	E3 ubiquitin-protein ligase RNF43	RNF43	PTN002497201	orthologs	E3 UBIQUITIN-PROTEIN LIGASE RNF43	PTHR16200:SF2							NO FAMILY
HUMAN|HGNC=19180|UniProtKB=Q7L0R7	RING finger protein 44	RNF44	PTN002494116	orthologs	RING FINGER PROTEIN 44	PTHR46171:SF2							NO FAMILY
HUMAN|HGNC=10068|UniProtKB=Q99942	E3 ubiquitin-protein ligase RNF5	RNF5	PTN002487453	orthologs	E3 UBIQUITIN-PROTEIN LIGASE RNF5	PTHR12313:SF4	ubiquitin-protein ligase	-------	-------	PC00234	ubiquitin-protein ligase	PC00260	protein modifying enzyme
HUMAN|HGNC=10069|UniProtKB=Q9Y252	E3 ubiquitin-protein ligase RNF6	RNF6	PTN002493966	orthologs	E3 UBIQUITIN-PROTEIN LIGASE RNF6	PTHR45931:SF2							NO FAMILY
HUMAN|HGNC=10070|UniProtKB=Q9UBF6	RING-box protein 2	RNF7	PTN002477170	orthologs	E3 UBIQUITIN-PROTEIN LIGASE RBX1-RELATED	PTHR11210:SF2	ubiquitin-protein ligase	-------	-------	PC00234	ubiquitin-protein ligase	PC00260	protein modifying enzyme
HUMAN|HGNC=10071|UniProtKB=O76064	E3 ubiquitin-protein ligase RNF8	RNF8	PTN002495426	orthologs	E3 UBIQUITIN-PROTEIN LIGASE RNF8	PTHR15067:SF4	ubiquitin-protein ligase	-------	-------	PC00234	ubiquitin-protein ligase	PC00260	protein modifying enzyme
HUMAN|HGNC=30206|UniProtKB=Q5M7Z0	E3 ubiquitin-protein ligase RNFT1	RNFT1	PTN002496673	orthologs	E3 UBIQUITIN-PROTEIN LIGASE RNFT1	PTHR15860:SF1							NO FAMILY
HUMAN|HGNC=25905|UniProtKB=Q96EX2	RING finger and transmembrane domain-containing protein 2	RNFT2	PTN002496674	orthologs	RING FINGER AND TRANSMEMBRANE DOMAIN-CONTAINING PROTEIN 2	PTHR15860:SF2							NO FAMILY
HUMAN|HGNC=10073|UniProtKB=O60942	mRNA-capping enzyme	RNGTT	PTN002470421	orthologs	MRNA-CAPPING ENZYME	PTHR10367:SF17	mRNA capping factor	PC00145	mRNA capping factor	PC00147	RNA processing factor	PC00031	RNA metabolism protein
HUMAN|HGNC=10074|UniProtKB=P13489	Ribonuclease inhibitor	RNH1	PTN002516042	orthologs	RIBONUCLEASE INHIBITOR	PTHR24112:SF50	protein-binding activity modulator	-------	-------	--------	--------	PC00095	protein-binding activity modulator
HUMAN|HGNC=25641|UniProtKB=Q5VYX0	Renalase	RNLS	PTN002511628	orthologs	RENALASE	PTHR23357:SF1							NO FAMILY
HUMAN|HGNC=10075|UniProtKB=O43148	mRNA cap guanine-N7 methyltransferase	RNMT	PTN002486611	orthologs	MRNA CAP GUANINE-N7 METHYLTRANSFERASE	PTHR12189:SF2	RNA methyltransferase	-------	-------	PC00033	RNA methyltransferase	PC00031	RNA metabolism protein
HUMAN|HGNC=18666|UniProtKB=Q96LT9	RNA-binding region-containing protein 3	RNPC3	PTN002497033	orthologs	RNA-BINDING REGION-CONTAINING PROTEIN 3	PTHR16105:SF6							NO FAMILY
HUMAN|HGNC=10078|UniProtKB=Q9H4A4	Aminopeptidase B	RNPEP	PTN002479841	orthologs	AMINOPEPTIDASE B	PTHR45726:SF1							NO FAMILY
HUMAN|HGNC=10079|UniProtKB=Q9HAU8	Aminopeptidase RNPEPL1	RNPEPL1	PTN002479840	orthologs	AMINOPEPTIDASE RNPEPL1	PTHR45726:SF2							NO FAMILY
HUMAN|HGNC=10080|UniProtKB=Q15287	RNA-binding protein with serine-rich domain 1	RNPS1	PTN002496077	orthologs	RNA-BINDING PROTEIN WITH SERINE-RICH DOMAIN 1	PTHR15481:SF2	RNA splicing factor	PC00148	RNA splicing factor	PC00147	RNA processing factor	PC00031	RNA metabolism protein
HUMAN|HGNC=11313|UniProtKB=P10155	60 kDa SS-A/Ro ribonucleoprotein	RO60	PTN002494270	orthologs	60 KDA SS-A/RO RIBONUCLEOPROTEIN	PTHR14202:SF0	RNA metabolism protein	-------	-------	--------	--------	PC00031	RNA metabolism protein
HUMAN|HGNC=10249|UniProtKB=Q9Y6N7	Roundabout homolog 1	ROBO1	PTN002543355	orthologs	ROUNDABOUT HOMOLOG 1	PTHR12231:SF243	immunoglobulin superfamily cell adhesion molecule	-------	-------	PC00125	immunoglobulin superfamily cell adhesion molecule	PC00069	cell adhesion molecule
HUMAN|HGNC=10250|UniProtKB=Q9HCK4	Roundabout homolog 2	ROBO2	PTN002543354	orthologs	ROUNDABOUT HOMOLOG 2	PTHR44170:SF9	cell adhesion molecule	-------	-------	--------	--------	PC00069	cell adhesion molecule
HUMAN|HGNC=13433|UniProtKB=Q96MS0	Roundabout homolog 3	ROBO3	PTN002543356	orthologs	ROUNDABOUT HOMOLOG 3	PTHR10075:SF37	scaffold/adaptor protein	-------	-------	--------	--------	PC00226	scaffold/adaptor protein
HUMAN|HGNC=17985|UniProtKB=Q8WZ75	Roundabout homolog 4	ROBO4	PTN002552498	orthologs	ROUNDABOUT HOMOLOG 4	PTHR10075:SF14	scaffold/adaptor protein	-------	-------	--------	--------	PC00226	scaffold/adaptor protein
HUMAN|HGNC=10251|UniProtKB=Q13464	Rho-associated protein kinase 1	ROCK1	PTN002506645	orthologs	RHO-ASSOCIATED PROTEIN KINASE 1	PTHR22988:SF33	non-receptor serine/threonine protein kinase	-------	-------	PC00167	non-receptor serine/threonine protein kinase	PC00260	protein modifying enzyme
HUMAN|HGNC=10252|UniProtKB=O75116	Rho-associated protein kinase 2	ROCK2	PTN002506646	orthologs	RHO-ASSOCIATED PROTEIN KINASE 2	PTHR22988:SF28	non-receptor serine/threonine protein kinase	-------	-------	PC00167	non-receptor serine/threonine protein kinase	PC00260	protein modifying enzyme
HUMAN|HGNC=29478|UniProtKB=Q9GZN7	Protein rogdi homolog	ROGDI	PTN002491923	orthologs	PROTEIN ROGDI HOMOLOG	PTHR13618:SF1	basic leucine zipper transcription factor	PC00056	basic leucine zipper transcription factor	PC00218	DNA-binding transcription factor	PC00264	gene-specific transcriptional regulator
HUMAN|HGNC=10254|UniProtKB=Q03395	Rod outer segment membrane protein 1	ROM1	PTN002499429	orthologs	ROD OUTER SEGMENT MEMBRANE PROTEIN 1	PTHR19282:SF234	scaffold/adaptor protein	-------	-------	--------	--------	PC00226	scaffold/adaptor protein
HUMAN|HGNC=16185|UniProtKB=P60602	Reactive oxygen species modulator 1	ROMO1	PTN002523865	orthologs	REACTIVE OXYGEN SPECIES MODULATOR 1	PTHR28525:SF1							NO FAMILY
HUMAN|HGNC=17692|UniProtKB=Q9HAT0	Ropporin-1A	ROPN1	PTN002495255	orthologs	ROPPORIN-1A	PTHR14952:SF18							NO FAMILY
HUMAN|HGNC=31927|UniProtKB=Q9BZX4	Ropporin-1B	ROPN1B	PTN002495256	orthologs	ROPPORIN-1B	PTHR14952:SF12							NO FAMILY
HUMAN|HGNC=24060|UniProtKB=Q96C74	Ropporin-1-like protein	ROPN1L	PTN002495257	orthologs	ROPPORIN-1-LIKE PROTEIN	PTHR14952:SF14							NO FAMILY
HUMAN|HGNC=10256|UniProtKB=Q01973	Inactive tyrosine-protein kinase transmembrane receptor ROR1	ROR1	PTN002521359	orthologs	INACTIVE TYROSINE-PROTEIN KINASE TRANSMEMBRANE RECEPTOR ROR1	PTHR24416:SF134	transmembrane signal receptor	-------	-------	--------	--------	PC00197	transmembrane signal receptor
HUMAN|HGNC=10257|UniProtKB=Q01974	Tyrosine-protein kinase transmembrane receptor ROR2	ROR2	PTN002521358	orthologs	TYROSINE-PROTEIN KINASE TRANSMEMBRANE RECEPTOR ROR2	PTHR24416:SF132	transmembrane signal receptor	-------	-------	--------	--------	PC00197	transmembrane signal receptor
HUMAN|HGNC=10258|UniProtKB=P35398	Nuclear receptor ROR-alpha	RORA	PTN002515192	orthologs	NUCLEAR RECEPTOR ROR-ALPHA	PTHR45805:SF3	C4 zinc finger nuclear receptor	PC00169	C4 zinc finger nuclear receptor	PC00244	zinc finger transcription factor	PC00218	DNA-binding transcription factor
HUMAN|HGNC=10259|UniProtKB=Q92753	Nuclear receptor ROR-beta	RORB	PTN002515194	orthologs	NUCLEAR RECEPTOR ROR-BETA	PTHR45805:SF6	C4 zinc finger nuclear receptor	PC00169	C4 zinc finger nuclear receptor	PC00244	zinc finger transcription factor	PC00218	DNA-binding transcription factor
HUMAN|HGNC=10260|UniProtKB=P51449	Nuclear receptor ROR-gamma	RORC	PTN002515191	orthologs	NUCLEAR RECEPTOR ROR-GAMMA	PTHR45805:SF1	C4 zinc finger nuclear receptor	PC00169	C4 zinc finger nuclear receptor	PC00244	zinc finger transcription factor	PC00218	DNA-binding transcription factor
HUMAN|HGNC=10261|UniProtKB=P08922	Proto-oncogene tyrosine-protein kinase ROS	ROS1	PTN002521412	orthologs	PROTO-ONCOGENE TYROSINE-PROTEIN KINASE ROS	PTHR24416:SF527	transmembrane signal receptor	-------	-------	--------	--------	PC00197	transmembrane signal receptor
HUMAN|HGNC=10263|UniProtKB=P56715	Oxygen-regulated protein 1	RP1	PTN002506774	orthologs	OXYGEN-REGULATED PROTEIN 1	PTHR23005:SF4							NO FAMILY
HUMAN|HGNC=15946|UniProtKB=Q8IWN7	Retinitis pigmentosa 1-like 1 protein	RP1L1	PTN002506775	orthologs	RETINITIS PIGMENTOSA 1-LIKE 1 PROTEIN	PTHR23005:SF3							NO FAMILY
HUMAN|HGNC=10274|UniProtKB=O75695	Protein XRP2	RP2	PTN002496027	orthologs	PROTEIN XRP2	PTHR15440:SF0	GTPase-activating protein	PC00257	GTPase-activating protein	PC00022	G-protein modulator	PC00095	protein-binding activity modulator
HUMAN|HGNC=10288|UniProtKB=Q8TA86	Retinitis pigmentosa 9 protein	RP9	PTN002532194	orthologs	RETINITIS PIGMENTOSA 9 PROTEIN	PTHR35252:SF1							NO FAMILY
HUMAN|HGNC=10289|UniProtKB=P27694	Replication protein A 70 kDa DNA-binding subunit	RPA1	PTN002510702	orthologs	REPLICATION PROTEIN A 70 KDA DNA-BINDING SUBUNIT	PTHR23273:SF4	DNA metabolism protein	-------	-------	--------	--------	PC00009	DNA metabolism protein
HUMAN|HGNC=10290|UniProtKB=P15927	Replication protein A 32 kDa subunit	RPA2	PTN002493544	orthologs	REPLICATION PROTEIN A 30 KDA SUBUNIT-RELATED	PTHR13989:SF43							NO FAMILY
HUMAN|HGNC=10291|UniProtKB=P35244	Replication protein A 14 kDa subunit	RPA3	PTN002495506	orthologs	REPLICATION PROTEIN A 14 KDA SUBUNIT	PTHR15114:SF1							NO FAMILY
HUMAN|HGNC=30305|UniProtKB=Q13156	Replication protein A 30 kDa subunit	RPA4	PTN002493543	orthologs	REPLICATION PROTEIN A 30 KDA SUBUNIT-RELATED	PTHR13989:SF43							NO FAMILY
HUMAN|HGNC=28641|UniProtKB=Q86UA6	RPA-interacting protein	RPAIN	PTN002527806	orthologs	RPA-INTERACTING PROTEIN	PTHR31742:SF1							NO FAMILY
HUMAN|HGNC=24567|UniProtKB=Q9BWH6	RNA polymerase II-associated protein 1	RPAP1	PTN002502074	orthologs	RNA POLYMERASE II-ASSOCIATED PROTEIN 1	PTHR21483:SF18							NO FAMILY
HUMAN|HGNC=25791|UniProtKB=Q8IXW5	Putative RNA polymerase II subunit B1 CTD phosphatase RPAP2	RPAP2	PTN002495064	orthologs	RNA POLYMERASE II SUBUNIT B1 CTD PHOSPHATASE RPAP2-RELATED	PTHR14732:SF0							NO FAMILY
HUMAN|HGNC=26151|UniProtKB=Q9H6T3	RNA polymerase II-associated protein 3	RPAP3	PTN002505419	orthologs	RNA POLYMERASE II-ASSOCIATED PROTEIN 3	PTHR46423:SF1							NO FAMILY
HUMAN|HGNC=10293|UniProtKB=Q96AT9	Ribulose-phosphate 3-epimerase	RPE	PTN002482806	orthologs	RIBULOSE-PHOSPHATE 3-EPIMERASE-RELATED	PTHR11749:SF3							NO FAMILY
HUMAN|HGNC=10294|UniProtKB=Q16518	Retinoid isomerohydrolase	RPE65	PTN002471450	orthologs	RETINOID ISOMEROHYDROLASE	PTHR10543:SF57	oxygenase	PC00177	oxygenase	PC00176	oxidoreductase	PC00262	metabolite interconversion enzyme
HUMAN|HGNC=45241|UniProtKB=Q2QD12	Ribulose-phosphate 3-epimerase-like protein 1	RPEL1	PTN002482805	orthologs	RIBULOSE-PHOSPHATE 3-EPIMERASE-RELATED	PTHR11749:SF3							NO FAMILY
HUMAN|HGNC=30350|UniProtKB=Q9H9Y2	Ribosome production factor 1	RPF1	PTN002503466	orthologs	RIBOSOME PRODUCTION FACTOR 1	PTHR22734:SF3	RNA splicing factor	PC00148	RNA splicing factor	PC00147	RNA processing factor	PC00031	RNA metabolism protein
HUMAN|HGNC=20870|UniProtKB=Q9H7B2	Ribosome production factor 2 homolog	RPF2	PTN002489506	orthologs	RIBOSOME PRODUCTION FACTOR 2 HOMOLOG	PTHR12728:SF0							NO FAMILY
HUMAN|HGNC=10295|UniProtKB=Q92834	X-linked retinitis pigmentosa GTPase regulator	RPGR	PTN002504782	orthologs	X-LINKED RETINITIS PIGMENTOSA GTPASE REGULATOR	PTHR45622:SF58	ubiquitin-protein ligase	-------	-------	PC00234	ubiquitin-protein ligase	PC00260	protein modifying enzyme
HUMAN|HGNC=13436|UniProtKB=Q96KN7	X-linked retinitis pigmentosa GTPase regulator-interacting protein 1	RPGRIP1	PTN002494419	orthologs	X-LINKED RETINITIS PIGMENTOSA GTPASE REGULATOR-INTERACTING PROTEIN 1	PTHR14240:SF3	scaffold/adaptor protein	-------	-------	--------	--------	PC00226	scaffold/adaptor protein
HUMAN|HGNC=29168|UniProtKB=Q68CZ1	Protein fantom	RPGRIP1L	PTN002494420	orthologs	PROTEIN FANTOM	PTHR14240:SF4	scaffold/adaptor protein	-------	-------	--------	--------	PC00226	scaffold/adaptor protein
HUMAN|HGNC=17056|UniProtKB=Q9Y2J0	Rabphilin-3A	RPH3A	PTN002467274	orthologs	RABPHILIN-3A	PTHR45729:SF3							NO FAMILY
HUMAN|HGNC=10296|UniProtKB=Q9UNE2	Rab effector Noc2	RPH3AL	PTN002467281	orthologs	RAB EFFECTOR NOC2	PTHR45729:SF4							NO FAMILY
HUMAN|HGNC=10297|UniProtKB=P49247	Ribose-5-phosphate isomerase	RPIA	PTN002484936	orthologs	RIBOSE-5-PHOSPHATE ISOMERASE	PTHR11934:SF0	isomerase	-------	-------	PC00135	isomerase	PC00262	metabolite interconversion enzyme
HUMAN|HGNC=10298|UniProtKB=P27635	60S ribosomal protein L10	RPL10	PTN002482405	orthologs	60S RIBOSOMAL PROTEIN L10	PTHR11726:SF36	ribosomal protein	-------	-------	PC00202	ribosomal protein	PC00263	translational protein
HUMAN|HGNC=10299|UniProtKB=P62906	60S ribosomal protein L10a	RPL10A	PTN002508201	orthologs	60S RIBOSOMAL PROTEIN L10A	PTHR23105:SF186	ribosomal protein	-------	-------	PC00202	ribosomal protein	PC00263	translational protein
HUMAN|HGNC=17976|UniProtKB=Q96L21	60S ribosomal protein L10-like	RPL10L	PTN002482403	orthologs	60S RIBOSOMAL PROTEIN L10-LIKE	PTHR11726:SF29	ribosomal protein	-------	-------	PC00202	ribosomal protein	PC00263	translational protein
HUMAN|HGNC=10301|UniProtKB=P62913	60S ribosomal protein L11	RPL11	PTN002485622	orthologs	60S RIBOSOMAL PROTEIN L11	PTHR11994:SF23	ribosomal protein	-------	-------	PC00202	ribosomal protein	PC00263	translational protein
HUMAN|HGNC=10302|UniProtKB=P30050	60S ribosomal protein L12	RPL12	PTN002481455	orthologs	60S RIBOSOMAL PROTEIN L12	PTHR11661:SF21	ribosomal protein	-------	-------	PC00202	ribosomal protein	PC00263	translational protein
HUMAN|HGNC=10303|UniProtKB=P26373	60S ribosomal protein L13	RPL13	PTN002482390	orthologs	60S RIBOSOMAL PROTEIN L13	PTHR11722:SF4	ribosomal protein	-------	-------	PC00202	ribosomal protein	PC00263	translational protein
HUMAN|HGNC=10304|UniProtKB=P40429	60S ribosomal protein L13a	RPL13A	PTN002480069	orthologs	60S RIBOSOMAL PROTEIN L13A	PTHR11545:SF30	ribosomal protein	-------	-------	PC00202	ribosomal protein	PC00263	translational protein
HUMAN|HGNC=23539|UniProtKB=Q6NVV1	Putative 60S ribosomal protein L13a protein RPL13AP3	RPL13AP3		orthologs									NO FAMILY
HUMAN|HGNC=10305|UniProtKB=P50914	60S ribosomal protein L14	RPL14	PTN002476613	orthologs	60S RIBOSOMAL PROTEIN L14	PTHR11127:SF4	ribosomal protein	-------	-------	PC00202	ribosomal protein	PC00263	translational protein
HUMAN|HGNC=10306|UniProtKB=P61313	60S ribosomal protein L15	RPL15	PTN002483760	orthologs	60S RIBOSOMAL PROTEIN L15	PTHR11847:SF4	ribosomal protein	-------	-------	PC00202	ribosomal protein	PC00263	translational protein
HUMAN|HGNC=10307|UniProtKB=P18621	60S ribosomal protein L17	RPL17	PTN002480763	orthologs	60S RIBOSOMAL PROTEIN L17	PTHR11593:SF11	ribosomal protein	-------	-------	PC00202	ribosomal protein	PC00263	translational protein
HUMAN|HGNC=10310|UniProtKB=Q07020	60S ribosomal protein L18	RPL18	PTN002475092	orthologs	60S RIBOSOMAL PROTEIN L18	PTHR10934:SF6	ribosomal protein	-------	-------	PC00202	ribosomal protein	PC00263	translational protein
HUMAN|HGNC=10311|UniProtKB=Q02543	60S ribosomal protein L18a	RPL18A	PTN002467615	orthologs	60S RIBOSOMAL PROTEIN L18A	PTHR10052:SF50	ribosomal protein	-------	-------	PC00202	ribosomal protein	PC00263	translational protein
HUMAN|HGNC=10312|UniProtKB=P84098	60S ribosomal protein L19	RPL19	PTN002473246	orthologs	60S RIBOSOMAL PROTEIN L19	PTHR10722:SF34	ribosomal protein	-------	-------	PC00202	ribosomal protein	PC00263	translational protein
HUMAN|HGNC=10313|UniProtKB=P46778	60S ribosomal protein L21	RPL21	PTN002501140	orthologs	60S RIBOSOMAL PROTEIN L21	PTHR20981:SF8	ribosomal protein	-------	-------	PC00202	ribosomal protein	PC00263	translational protein
HUMAN|HGNC=10315|UniProtKB=P35268	60S ribosomal protein L22	RPL22	PTN002467654	orthologs	60S RIBOSOMAL PROTEIN L22	PTHR10064:SF2	ribosomal protein	-------	-------	PC00202	ribosomal protein	PC00263	translational protein
HUMAN|HGNC=27610|UniProtKB=Q6P5R6	60S ribosomal protein L22-like 1	RPL22L1	PTN002467653	orthologs	60S RIBOSOMAL PROTEIN L22-LIKE 1	PTHR10064:SF1	ribosomal protein	-------	-------	PC00202	ribosomal protein	PC00263	translational protein
HUMAN|HGNC=10316|UniProtKB=P62829	60S ribosomal protein L23	RPL23	PTN002482889	orthologs	60S RIBOSOMAL PROTEIN L23	PTHR11761:SF22	ribosomal protein	-------	-------	PC00202	ribosomal protein	PC00263	translational protein
HUMAN|HGNC=10317|UniProtKB=P62750	60S ribosomal protein L23a	RPL23A	PTN002481095	orthologs	60S RIBOSOMAL PROTEIN L23A	PTHR11620:SF60	ribosomal protein	-------	-------	PC00202	ribosomal protein	PC00263	translational protein
HUMAN|HGNC=10325|UniProtKB=P83731	60S ribosomal protein L24	RPL24	PTN002473686	orthologs	60S RIBOSOMAL PROTEIN L24	PTHR10792:SF44	ribosomal protein	-------	-------	PC00202	ribosomal protein	PC00263	translational protein
HUMAN|HGNC=10327|UniProtKB=P61254	60S ribosomal protein L26	RPL26	PTN002476739	orthologs	60S RIBOSOMAL PROTEIN L26	PTHR11143:SF11	ribosomal protein	-------	-------	PC00202	ribosomal protein	PC00263	translational protein
HUMAN|HGNC=17050|UniProtKB=Q9UNX3	60S ribosomal protein L26-like 1	RPL26L1	PTN002476735	orthologs	60S RIBOSOMAL PROTEIN L26-LIKE 1	PTHR11143:SF10	ribosomal protein	-------	-------	PC00202	ribosomal protein	PC00263	translational protein
HUMAN|HGNC=10328|UniProtKB=P61353	60S ribosomal protein L27	RPL27	PTN002471079	orthologs	60S RIBOSOMAL PROTEIN L27	PTHR10497:SF11	ribosomal protein	-------	-------	PC00202	ribosomal protein	PC00263	translational protein
HUMAN|HGNC=10329|UniProtKB=P46776	60S ribosomal protein L27a	RPL27A	PTN002482382	orthologs	60S RIBOSOMAL PROTEIN L27A	PTHR11721:SF27	ribosomal protein	-------	-------	PC00202	ribosomal protein	PC00263	translational protein
HUMAN|HGNC=10330|UniProtKB=P46779	60S ribosomal protein L28	RPL28	PTN002471471	orthologs	60S RIBOSOMAL PROTEIN L28	PTHR10544:SF12	ribosomal protein	-------	-------	PC00202	ribosomal protein	PC00263	translational protein
HUMAN|HGNC=10331|UniProtKB=P47914	60S ribosomal protein L29	RPL29	PTN002490024	orthologs	60S RIBOSOMAL PROTEIN L29	PTHR12884:SF23	ribosomal protein	-------	-------	PC00202	ribosomal protein	PC00263	translational protein
HUMAN|HGNC=10332|UniProtKB=P39023	60S ribosomal protein L3	RPL3	PTN002478489	orthologs	60S RIBOSOMAL PROTEIN L3	PTHR11363:SF4	ribosomal protein	-------	-------	PC00202	ribosomal protein	PC00263	translational protein
HUMAN|HGNC=10333|UniProtKB=P62888	60S ribosomal protein L30	RPL30	PTN002479094	orthologs	60S RIBOSOMAL PROTEIN L30	PTHR11449:SF1	ribosomal protein	-------	-------	PC00202	ribosomal protein	PC00263	translational protein
HUMAN|HGNC=10334|UniProtKB=P62899	60S ribosomal protein L31	RPL31	PTN002475195	orthologs	60S RIBOSOMAL PROTEIN L31	PTHR10956:SF4	ribosomal protein	-------	-------	PC00202	ribosomal protein	PC00263	translational protein
HUMAN|HGNC=10336|UniProtKB=P62910	60S ribosomal protein L32	RPL32	PTN002511820	orthologs	60S RIBOSOMAL PROTEIN L32	PTHR23413:SF6	ribosomal protein	-------	-------	PC00202	ribosomal protein	PC00263	translational protein
HUMAN|HGNC=10340|UniProtKB=P49207	60S ribosomal protein L34	RPL34	PTN002473441	orthologs	60S RIBOSOMAL PROTEIN L34	PTHR46595:SF6	ribosomal protein	-------	-------	PC00202	ribosomal protein	PC00263	translational protein
HUMAN|HGNC=10344|UniProtKB=P42766	60S ribosomal protein L35	RPL35	PTN002493257	orthologs	60S RIBOSOMAL PROTEIN L35	PTHR45722:SF9	ribosomal protein	-------	-------	PC00202	ribosomal protein	PC00263	translational protein
HUMAN|HGNC=10345|UniProtKB=P18077	60S ribosomal protein L35a	RPL35A	PTN002474883	orthologs	60S RIBOSOMAL PROTEIN L35A	PTHR10902:SF30	ribosomal protein	-------	-------	PC00202	ribosomal protein	PC00263	translational protein
HUMAN|HGNC=13631|UniProtKB=Q9Y3U8	60S ribosomal protein L36	RPL36	PTN002468116	orthologs	60S RIBOSOMAL PROTEIN L36	PTHR10114:SF28	ribosomal protein	-------	-------	PC00202	ribosomal protein	PC00263	translational protein
HUMAN|HGNC=10359|UniProtKB=P83881	60S ribosomal protein L36a	RPL36A	PTN002470429	orthologs	60S RIBOSOMAL PROTEIN L36A	PTHR10369:SF6	ribosomal protein	-------	-------	PC00202	ribosomal protein	PC00263	translational protein
HUMAN|HGNC=10346|UniProtKB=Q969Q0	60S ribosomal protein L36a-like	RPL36AL	PTN002470424	orthologs	60S RIBOSOMAL PROTEIN L36A-LIKE	PTHR10369:SF45	ribosomal protein	-------	-------	PC00202	ribosomal protein	PC00263	translational protein
HUMAN|HGNC=10347|UniProtKB=P61927	60S ribosomal protein L37	RPL37	PTN002473495	orthologs	60S RIBOSOMAL PROTEIN L37	PTHR10768:SF22	ribosomal protein	-------	-------	PC00202	ribosomal protein	PC00263	translational protein
HUMAN|HGNC=10348|UniProtKB=P61513	60S ribosomal protein L37a	RPL37A	PTN008298531	orthologs	60S RIBOSOMAL PROTEIN L37A	PTHR48160:SF1							NO FAMILY
HUMAN|HGNC=35645|UniProtKB=A6NKH3	Putative 60S ribosomal protein L37a-like protein	RPL37AP8	PTN008490119	orthologs	60S RIBOSOMAL PROTEIN L37A-LIKE PROTEIN-RELATED	PTHR48188:SF2	ribosomal protein	-------	-------	PC00202	ribosomal protein	PC00263	translational protein
HUMAN|HGNC=10349|UniProtKB=P63173	60S ribosomal protein L38	RPL38	PTN002475222	orthologs	60S RIBOSOMAL PROTEIN L38	PTHR10965:SF0	ribosomal protein	-------	-------	PC00202	ribosomal protein	PC00263	translational protein
HUMAN|HGNC=10350|UniProtKB=P62891	60S ribosomal protein L39	RPL39	PTN002500795	orthologs	60S RIBOSOMAL PROTEIN L39	PTHR19970:SF25	ribosomal protein	-------	-------	PC00202	ribosomal protein	PC00263	translational protein
HUMAN|HGNC=17094|UniProtKB=Q96EH5	60S ribosomal protein L39-like	RPL39L	PTN002500793	orthologs	60S RIBOSOMAL PROTEIN L39-LIKE	PTHR19970:SF22	ribosomal protein	-------	-------	PC00202	ribosomal protein	PC00263	translational protein
HUMAN|HGNC=26015|UniProtKB=Q59GN2	Putative 60S ribosomal protein L39-like 5	RPL39P5	PTN002500794	orthologs	60S RIBOSOMAL PROTEIN L39-LIKE 5-RELATED	PTHR19970:SF36	ribosomal protein	-------	-------	PC00202	ribosomal protein	PC00263	translational protein
HUMAN|HGNC=10351|UniProtKB=Q92901	60S ribosomal protein L3-like	RPL3L	PTN002478488	orthologs	60S RIBOSOMAL PROTEIN L3-LIKE	PTHR11363:SF7	ribosomal protein	-------	-------	PC00202	ribosomal protein	PC00263	translational protein
HUMAN|HGNC=10353|UniProtKB=P36578	60S ribosomal protein L4	RPL4	PTN002500281	orthologs	60S RIBOSOMAL PROTEIN L4	PTHR19431:SF5	ribosomal protein	-------	-------	PC00202	ribosomal protein	PC00263	translational protein
HUMAN|HGNC=10354|UniProtKB=P62945	60S ribosomal protein L41	RPL41		orthologs									NO FAMILY
HUMAN|HGNC=10360|UniProtKB=P46777	60S ribosomal protein L5	RPL5	PTN002511793	orthologs	60S RIBOSOMAL PROTEIN L5	PTHR23410:SF24	ribosomal protein	-------	-------	PC00202	ribosomal protein	PC00263	translational protein
HUMAN|HGNC=10362|UniProtKB=Q02878	60S ribosomal protein L6	RPL6	PTN002473239	orthologs	60S RIBOSOMAL PROTEIN L6	PTHR10715:SF7	ribosomal protein	-------	-------	PC00202	ribosomal protein	PC00263	translational protein
HUMAN|HGNC=10363|UniProtKB=P18124	60S ribosomal protein L7	RPL7	PTN002479691	orthologs	60S RIBOSOMAL PROTEIN L7	PTHR11524:SF12	ribosomal protein	-------	-------	PC00202	ribosomal protein	PC00263	translational protein
HUMAN|HGNC=10364|UniProtKB=P62424	60S ribosomal protein L7a	RPL7A	PTN002508185	orthologs	60S RIBOSOMAL PROTEIN L7A	PTHR23105:SF161	ribosomal protein	-------	-------	PC00202	ribosomal protein	PC00263	translational protein
HUMAN|HGNC=21370|UniProtKB=Q6DKI1	60S ribosomal protein L7-like 1	RPL7L1	PTN002479689	orthologs	60S RIBOSOMAL PROTEIN L7-LIKE 1	PTHR11524:SF13	ribosomal protein	-------	-------	PC00202	ribosomal protein	PC00263	translational protein
HUMAN|HGNC=10368|UniProtKB=P62917	60S ribosomal protein L8	RPL8	PTN002492126	orthologs	60S RIBOSOMAL PROTEIN L8	PTHR13691:SF16	ribosomal protein	-------	-------	PC00202	ribosomal protein	PC00263	translational protein
HUMAN|HGNC=10369|UniProtKB=P32969	60S ribosomal protein L9	RPL9P9	PTN002481444	orthologs	60S RIBOSOMAL PROTEIN L9	PTHR11655:SF46	ribosomal protein	-------	-------	PC00202	ribosomal protein	PC00263	translational protein
HUMAN|HGNC=10371|UniProtKB=P05388	60S acidic ribosomal protein P0	RPLP0	PTN002501445	orthologs	60S ACIDIC RIBOSOMAL PROTEIN P0-RELATED	PTHR45699:SF1	ribosomal protein	-------	-------	PC00202	ribosomal protein	PC00263	translational protein
HUMAN|HGNC=36404|UniProtKB=Q8NHW5	60S acidic ribosomal protein P0-like	RPLP0P6	PTN002501444	orthologs	60S ACIDIC RIBOSOMAL PROTEIN P0-RELATED	PTHR45699:SF1	ribosomal protein	-------	-------	PC00202	ribosomal protein	PC00263	translational protein
HUMAN|HGNC=10372|UniProtKB=P05386	60S acidic ribosomal protein P1	RPLP1	PTN002501452	orthologs	60S ACIDIC RIBOSOMAL PROTEIN P1	PTHR45696:SF32	ribosomal protein	-------	-------	PC00202	ribosomal protein	PC00263	translational protein
HUMAN|HGNC=10377|UniProtKB=P05387	60S acidic ribosomal protein P2	RPLP2	PTN002501430	orthologs	60S ACIDIC RIBOSOMAL PROTEIN P2	PTHR21141:SF109	ribosomal protein	-------	-------	PC00202	ribosomal protein	PC00263	translational protein
HUMAN|HGNC=10381|UniProtKB=P04843	Dolichyl-diphosphooligosaccharide--protein glycosyltransferase subunit 1	RPN1	PTN002501236	orthologs	DOLICHYL-DIPHOSPHOOLIGOSACCHARIDE--PROTEIN GLYCOSYLTRANSFERASE SUBUNIT 1	PTHR21049:SF0	glycosyltransferase	PC00111	glycosyltransferase	PC00220	transferase	PC00262	metabolite interconversion enzyme
HUMAN|HGNC=10382|UniProtKB=P04844	Dolichyl-diphosphooligosaccharide--protein glycosyltransferase subunit 2	RPN2	PTN002489210	orthologs	DOLICHYL-DIPHOSPHOOLIGOSACCHARIDE--PROTEIN GLYCOSYLTRANSFERASE SUBUNIT 2	PTHR12640:SF0	glycosyltransferase	PC00111	glycosyltransferase	PC00220	transferase	PC00262	metabolite interconversion enzyme
HUMAN|HGNC=30327|UniProtKB=O95059	Ribonuclease P protein subunit p14	RPP14	PTN002535466	orthologs	RIBONUCLEASE P PROTEIN SUBUNIT P14	PTHR15441:SF1	endoribonuclease	-------	-------	PC00094	endoribonuclease	PC00031	RNA metabolism protein
HUMAN|HGNC=21300|UniProtKB=Q9H633	Ribonuclease P protein subunit p21	RPP21	PTN002495072	orthologs	RIBONUCLEASE P PROTEIN SUBUNIT P21	PTHR14742:SF0	endoribonuclease	-------	-------	PC00094	endoribonuclease	PC00031	RNA metabolism protein
HUMAN|HGNC=30361|UniProtKB=Q9BUL9	Ribonuclease P protein subunit p25	RPP25	PTN002491741	orthologs	RIBONUCLEASE P PROTEIN SUBUNIT P25	PTHR13516:SF5	endoribonuclease	-------	-------	PC00094	endoribonuclease	PC00031	RNA metabolism protein
HUMAN|HGNC=19909|UniProtKB=Q8N5L8	Ribonuclease P protein subunit p25-like protein	RPP25L	PTN002491742	orthologs	RIBONUCLEASE P PROTEIN SUBUNIT P25-LIKE PROTEIN	PTHR13516:SF8	endoribonuclease	-------	-------	PC00094	endoribonuclease	PC00031	RNA metabolism protein
HUMAN|HGNC=17688|UniProtKB=P78346	Ribonuclease P protein subunit p30	RPP30	PTN002490414	orthologs	RIBONUCLEASE P PROTEIN SUBUNIT P30	PTHR13031:SF0	endoribonuclease	-------	-------	PC00094	endoribonuclease	PC00031	RNA metabolism protein
HUMAN|HGNC=30329|UniProtKB=P78345	Ribonuclease P protein subunit p38	RPP38	PTN002502490	orthologs	RIBONUCLEASE P PROTEIN SUBUNIT P38	PTHR46948:SF1	endoribonuclease	-------	-------	PC00094	endoribonuclease	PC00031	RNA metabolism protein
HUMAN|HGNC=28582|UniProtKB=Q8N326	Putative uncharacterized protein RPP38-DT	RPP38-DT		orthologs									NO FAMILY
HUMAN|HGNC=20992|UniProtKB=O75818	Ribonuclease P protein subunit p40	RPP40	PTN002495934	orthologs	RIBONUCLEASE P PROTEIN SUBUNIT P40	PTHR15396:SF1	endoribonuclease	-------	-------	PC00094	endoribonuclease	PC00031	RNA metabolism protein
HUMAN|HGNC=25560|UniProtKB=Q96P16	Regulation of nuclear pre-mRNA domain-containing protein 1A	RPRD1A	PTN002488244	orthologs	REGULATION OF NUCLEAR PRE-MRNA DOMAIN-CONTAINING PROTEIN 1A	PTHR12460:SF2	kinase inhibitor	PC00139	kinase inhibitor	PC00140	kinase modulator	PC00095	protein-binding activity modulator
HUMAN|HGNC=16209|UniProtKB=Q9NQG5	Regulation of nuclear pre-mRNA domain-containing protein 1B	RPRD1B	PTN002488245	orthologs	REGULATION OF NUCLEAR PRE-MRNA DOMAIN-CONTAINING PROTEIN 1B	PTHR12460:SF3	kinase inhibitor	PC00139	kinase inhibitor	PC00140	kinase modulator	PC00095	protein-binding activity modulator
HUMAN|HGNC=29039|UniProtKB=Q5VT52	Regulation of nuclear pre-mRNA domain-containing protein 2	RPRD2	PTN002488243	orthologs	REGULATION OF NUCLEAR PRE-MRNA DOMAIN-CONTAINING PROTEIN 2	PTHR12460:SF40	kinase inhibitor	PC00139	kinase inhibitor	PC00140	kinase modulator	PC00095	protein-binding activity modulator
HUMAN|HGNC=24201|UniProtKB=Q9NS64	Protein reprimo	RPRM	PTN002524039	orthologs	PROTEIN REPRIMO	PTHR28649:SF2							NO FAMILY
HUMAN|HGNC=32422|UniProtKB=Q8N4K4	Reprimo-like protein	RPRML	PTN002524037	orthologs	REPRIMO-LIKE PROTEIN	PTHR28649:SF3							NO FAMILY
HUMAN|HGNC=10383|UniProtKB=P46783	40S ribosomal protein S10	RPS10	PTN002486443	orthologs	40S RIBOSOMAL PROTEIN S10	PTHR12146:SF10	ribosomal protein	-------	-------	PC00202	ribosomal protein	PC00263	translational protein
HUMAN|HGNC=15795|UniProtKB=Q9NQ39	Putative 40S ribosomal protein S10-like	RPS10P5	PTN002486441	orthologs	40S RIBOSOMAL PROTEIN S10-LIKE-RELATED	PTHR12146:SF8	ribosomal protein	-------	-------	PC00202	ribosomal protein	PC00263	translational protein
HUMAN|HGNC=10384|UniProtKB=P62280	40S ribosomal protein S11	RPS11	PTN002473361	orthologs	40S RIBOSOMAL PROTEIN S11	PTHR10744:SF9	ribosomal protein	-------	-------	PC00202	ribosomal protein	PC00263	translational protein
HUMAN|HGNC=10385|UniProtKB=P25398	40S ribosomal protein S12	RPS12	PTN002483744	orthologs	40S RIBOSOMAL PROTEIN S12	PTHR11843:SF19	ribosomal protein	-------	-------	PC00202	ribosomal protein	PC00263	translational protein
HUMAN|HGNC=10386|UniProtKB=P62277	40S ribosomal protein S13	RPS13	PTN002484187	orthologs	40S RIBOSOMAL PROTEIN S13	PTHR11885:SF20	ribosomal protein	-------	-------	PC00202	ribosomal protein	PC00263	translational protein
HUMAN|HGNC=10387|UniProtKB=P62263	40S ribosomal protein S14	RPS14	PTN002482864	orthologs	40S RIBOSOMAL PROTEIN S14	PTHR11759:SF29	ribosomal protein	-------	-------	PC00202	ribosomal protein	PC00263	translational protein
HUMAN|HGNC=10388|UniProtKB=P62841	40S ribosomal protein S15	RPS15	PTN002484182	orthologs	40S RIBOSOMAL PROTEIN S15	PTHR11880:SF28	ribosomal protein	-------	-------	PC00202	ribosomal protein	PC00263	translational protein
HUMAN|HGNC=10389|UniProtKB=P62244	40S ribosomal protein S15a	RPS15A	PTN002482859	orthologs	40S RIBOSOMAL PROTEIN S15A	PTHR11758:SF13	ribosomal protein	-------	-------	PC00202	ribosomal protein	PC00263	translational protein
HUMAN|HGNC=10396|UniProtKB=P62249	40S ribosomal protein S16	RPS16	PTN002502406	orthologs	40S RIBOSOMAL PROTEIN S16	PTHR21569:SF41	ribosomal protein	-------	-------	PC00202	ribosomal protein	PC00263	translational protein
HUMAN|HGNC=10397|UniProtKB=P08708	40S ribosomal protein S17	RPS17	PTN002473284	orthologs	40S RIBOSOMAL PROTEIN S17	PTHR10732:SF14	ribosomal protein	-------	-------	PC00202	ribosomal protein	PC00263	translational protein
HUMAN|HGNC=10401|UniProtKB=P62269	40S ribosomal protein S18	RPS18	PTN002474621	orthologs	40S RIBOSOMAL PROTEIN S18	PTHR10871:SF42	ribosomal protein	-------	-------	PC00202	ribosomal protein	PC00263	translational protein
HUMAN|HGNC=10402|UniProtKB=P39019	40S ribosomal protein S19	RPS19	PTN002482171	orthologs	40S RIBOSOMAL PROTEIN S19	PTHR11710:SF31	ribosomal protein	-------	-------	PC00202	ribosomal protein	PC00263	translational protein
HUMAN|HGNC=28749|UniProtKB=Q86WX3	Active regulator of SIRT1	RPS19BP1	PTN002526769	orthologs	ACTIVE REGULATOR OF SIRT1	PTHR31454:SF2							NO FAMILY
HUMAN|HGNC=10404|UniProtKB=P15880	40S ribosomal protein S2	RPS2	PTN002492411	orthologs	40S RIBOSOMAL PROTEIN S2	PTHR13718:SF93	ribosomal protein	-------	-------	PC00202	ribosomal protein	PC00263	translational protein
HUMAN|HGNC=10405|UniProtKB=P60866	40S ribosomal protein S20	RPS20	PTN002482057	orthologs	40S RIBOSOMAL PROTEIN S20	PTHR11700:SF37	ribosomal protein	-------	-------	PC00202	ribosomal protein	PC00263	translational protein
HUMAN|HGNC=10409|UniProtKB=P63220	40S ribosomal protein S21	RPS21	PTN002470769	orthologs	40S RIBOSOMAL PROTEIN S21	PTHR10442:SF15	ribosomal protein	-------	-------	PC00202	ribosomal protein	PC00263	translational protein
HUMAN|HGNC=10410|UniProtKB=P62266	40S ribosomal protein S23	RPS23	PTN002481363	orthologs	40S RIBOSOMAL PROTEIN S23	PTHR11652:SF44	ribosomal protein	-------	-------	PC00202	ribosomal protein	PC00263	translational protein
HUMAN|HGNC=10411|UniProtKB=P62847	40S ribosomal protein S24	RPS24	PTN002471075	orthologs	40S RIBOSOMAL PROTEIN S24	PTHR10496:SF7	ribosomal protein	-------	-------	PC00202	ribosomal protein	PC00263	translational protein
HUMAN|HGNC=10413|UniProtKB=P62851	40S ribosomal protein S25	RPS25	PTN002489929	orthologs	40S RIBOSOMAL PROTEIN S25	PTHR12850:SF18	ribosomal protein	-------	-------	PC00202	ribosomal protein	PC00263	translational protein
HUMAN|HGNC=10414|UniProtKB=P62854	40S ribosomal protein S26	RPS26	PTN002488641	orthologs	40S RIBOSOMAL PROTEIN S26-RELATED	PTHR12538:SF7	ribosomal protein	-------	-------	PC00202	ribosomal protein	PC00263	translational protein
HUMAN|HGNC=31817|UniProtKB=Q5JNZ5	Putative 40S ribosomal protein S26-like 1	RPS26P11	PTN002488640	orthologs	40S RIBOSOMAL PROTEIN S26-RELATED	PTHR12538:SF7	ribosomal protein	-------	-------	PC00202	ribosomal protein	PC00263	translational protein
HUMAN|HGNC=10416|UniProtKB=P42677	40S ribosomal protein S27	RPS27	PTN002480769	orthologs	40S RIBOSOMAL PROTEIN S27	PTHR11594:SF1	ribosomal protein	-------	-------	PC00202	ribosomal protein	PC00263	translational protein
HUMAN|HGNC=10417|UniProtKB=P62979	Ubiquitin-40S ribosomal protein S27a	RPS27A	PTN002472639	orthologs	UBIQUITIN-40S RIBOSOMAL PROTEIN S27A	PTHR10666:SF442							NO FAMILY
HUMAN|Ensembl=ENSG00000231767|UniProtKB=A0A2R8Y422	40S ribosomal protein S27a	RPS27AP5	PTN007454299	orthologs	40S RIBOSOMAL PROTEIN S27A-RELATED	PTHR10666:SF424							NO FAMILY
HUMAN|HGNC=18476|UniProtKB=Q71UM5	40S ribosomal protein S27-like	RPS27L	PTN002480768	orthologs	40S RIBOSOMAL PROTEIN S27-LIKE	PTHR11594:SF2	ribosomal protein	-------	-------	PC00202	ribosomal protein	PC00263	translational protein
HUMAN|HGNC=10418|UniProtKB=P62857	40S ribosomal protein S28	RPS28	PTN002473496	orthologs	40S RIBOSOMAL PROTEIN S28	PTHR10769:SF3	ribosomal protein	-------	-------	PC00202	ribosomal protein	PC00263	translational protein
HUMAN|HGNC=10419|UniProtKB=P62273	40S ribosomal protein S29	RPS29	PTN002485726	orthologs	40S RIBOSOMAL PROTEIN S29	PTHR12010:SF2	ribosomal protein	-------	-------	PC00202	ribosomal protein	PC00263	translational protein
HUMAN|HGNC=10420|UniProtKB=P23396	40S ribosomal protein S3	RPS3	PTN002482877	orthologs	40S RIBOSOMAL PROTEIN S3	PTHR11760:SF36	ribosomal protein	-------	-------	PC00202	ribosomal protein	PC00263	translational protein
HUMAN|HGNC=10421|UniProtKB=P61247	40S ribosomal protein S3a	RPS3A	PTN002483695	orthologs	40S RIBOSOMAL PROTEIN S3A	PTHR11830:SF28	ribosomal protein	-------	-------	PC00202	ribosomal protein	PC00263	translational protein
HUMAN|HGNC=10424|UniProtKB=P62701	40S ribosomal protein S4, X isoform	RPS4X	PTN002480468	orthologs	40S RIBOSOMAL PROTEIN S4, X ISOFORM	PTHR11581:SF35	ribosomal protein	-------	-------	PC00202	ribosomal protein	PC00263	translational protein
HUMAN|HGNC=10425|UniProtKB=P22090	40S ribosomal protein S4, Y isoform 1	RPS4Y1	PTN002480466	orthologs	40S RIBOSOMAL PROTEIN S4, Y ISOFORM 1	PTHR11581:SF8	ribosomal protein	-------	-------	PC00202	ribosomal protein	PC00263	translational protein
HUMAN|HGNC=18501|UniProtKB=Q8TD47	40S ribosomal protein S4, Y isoform 2	RPS4Y2	PTN002480467	orthologs	40S RIBOSOMAL PROTEIN S4, Y ISOFORM 2	PTHR11581:SF7	ribosomal protein	-------	-------	PC00202	ribosomal protein	PC00263	translational protein
HUMAN|HGNC=10426|UniProtKB=P46782	40S ribosomal protein S5	RPS5	PTN002477091	orthologs	40S RIBOSOMAL PROTEIN S5	PTHR11205:SF34	ribosomal protein	-------	-------	PC00202	ribosomal protein	PC00263	translational protein
HUMAN|HGNC=10429|UniProtKB=P62753	40S ribosomal protein S6	RPS6	PTN002479595	orthologs	40S RIBOSOMAL PROTEIN S6	PTHR11502:SF34	ribosomal protein	-------	-------	PC00202	ribosomal protein	PC00263	translational protein
HUMAN|HGNC=10430|UniProtKB=Q15418	Ribosomal protein S6 kinase alpha-1	RPS6KA1	PTN002519337	orthologs	RIBOSOMAL PROTEIN S6 KINASE ALPHA-1	PTHR24351:SF43	protein modifying enzyme	-------	-------	--------	--------	PC00260	protein modifying enzyme
HUMAN|HGNC=10431|UniProtKB=Q15349	Ribosomal protein S6 kinase alpha-2	RPS6KA2	PTN002519336	orthologs	RIBOSOMAL PROTEIN S6 KINASE ALPHA-2	PTHR24351:SF213	protein modifying enzyme	-------	-------	--------	--------	PC00260	protein modifying enzyme
HUMAN|HGNC=10432|UniProtKB=P51812	Ribosomal protein S6 kinase alpha-3	RPS6KA3	PTN002519338	orthologs	RIBOSOMAL PROTEIN S6 KINASE ALPHA-3	PTHR24351:SF58	protein modifying enzyme	-------	-------	--------	--------	PC00260	protein modifying enzyme
HUMAN|HGNC=10433|UniProtKB=O75676	Ribosomal protein S6 kinase alpha-4	RPS6KA4	PTN002519331	orthologs	RIBOSOMAL PROTEIN S6 KINASE ALPHA-4	PTHR24351:SF41	protein modifying enzyme	-------	-------	--------	--------	PC00260	protein modifying enzyme
HUMAN|HGNC=10434|UniProtKB=O75582	Ribosomal protein S6 kinase alpha-5	RPS6KA5	PTN002519332	orthologs	RIBOSOMAL PROTEIN S6 KINASE ALPHA-5	PTHR24351:SF115	protein modifying enzyme	-------	-------	--------	--------	PC00260	protein modifying enzyme
HUMAN|HGNC=10435|UniProtKB=Q9UK32	Ribosomal protein S6 kinase alpha-6	RPS6KA6	PTN002519333	orthologs	RIBOSOMAL PROTEIN S6 KINASE ALPHA-6	PTHR24351:SF98	protein modifying enzyme	-------	-------	--------	--------	PC00260	protein modifying enzyme
HUMAN|HGNC=10436|UniProtKB=P23443	Ribosomal protein S6 kinase beta-1	RPS6KB1	PTN002519343	orthologs	RIBOSOMAL PROTEIN S6 KINASE BETA-1	PTHR24351:SF48	protein modifying enzyme	-------	-------	--------	--------	PC00260	protein modifying enzyme
HUMAN|HGNC=10437|UniProtKB=Q9UBS0	Ribosomal protein S6 kinase beta-2	RPS6KB2	PTN002519342	orthologs	RIBOSOMAL PROTEIN S6 KINASE BETA-2	PTHR24351:SF171	protein modifying enzyme	-------	-------	--------	--------	PC00260	protein modifying enzyme
HUMAN|HGNC=10439|UniProtKB=Q96S38	Ribosomal protein S6 kinase delta-1	RPS6KC1	PTN002496168	orthologs	RIBOSOMAL PROTEIN S6 KINASE DELTA-1	PTHR15508:SF2	non-receptor serine/threonine protein kinase	-------	-------	PC00167	non-receptor serine/threonine protein kinase	PC00260	protein modifying enzyme
HUMAN|HGNC=20222|UniProtKB=Q9Y6S9	Ribosomal protein S6 kinase-like 1	RPS6KL1	PTN002496166	orthologs	RIBOSOMAL PROTEIN S6 KINASE-LIKE 1	PTHR15508:SF4	non-receptor serine/threonine protein kinase	-------	-------	PC00167	non-receptor serine/threonine protein kinase	PC00260	protein modifying enzyme
HUMAN|HGNC=10440|UniProtKB=P62081	40S ribosomal protein S7	RPS7	PTN002477861	orthologs	40S RIBOSOMAL PROTEIN S7	PTHR11278:SF5	ribosomal protein	-------	-------	PC00202	ribosomal protein	PC00263	translational protein
HUMAN|HGNC=10441|UniProtKB=P62241	40S ribosomal protein S8	RPS8	PTN002470547	orthologs	40S RIBOSOMAL PROTEIN S8	PTHR10394:SF12	ribosomal protein	-------	-------	PC00202	ribosomal protein	PC00263	translational protein
HUMAN|HGNC=10442|UniProtKB=P46781	40S ribosomal protein S9	RPS9	PTN002483702	orthologs	40S RIBOSOMAL PROTEIN S9	PTHR11831:SF46	ribosomal protein	-------	-------	PC00202	ribosomal protein	PC00263	translational protein
HUMAN|HGNC=6502|UniProtKB=P08865	40S ribosomal protein SA	RPSA	PTN002479544	orthologs	40S RIBOSOMAL PROTEIN SA	PTHR11489:SF17	ribosomal protein	-------	-------	PC00202	ribosomal protein	PC00263	translational protein
HUMAN|HGNC=26809|UniProtKB=Q6XPR3	Repetin	RPTN	PTN002503130	orthologs	REPETIN	PTHR14054:SF14							NO FAMILY
HUMAN|HGNC=30287|UniProtKB=Q8N122	Regulatory-associated protein of mTOR	RPTOR	PTN002489925	orthologs	REGULATORY-ASSOCIATED PROTEIN OF MTOR	PTHR12848:SF16							NO FAMILY
HUMAN|HGNC=14173|UniProtKB=Q9UJJ7	RNA pseudouridylate synthase domain-containing protein 1	RPUSD1	PTN002546508	orthologs	RNA PSEUDOURIDYLATE SYNTHASE DOMAIN-CONTAINING PROTEIN 1	PTHR21600:SF87	RNA processing factor	-------	-------	PC00147	RNA processing factor	PC00031	RNA metabolism protein
HUMAN|HGNC=24180|UniProtKB=Q8IZ73	RNA pseudouridylate synthase domain-containing protein 2	RPUSD2	PTN002541069	orthologs	RNA PSEUDOURIDYLATE SYNTHASE DOMAIN-CONTAINING PROTEIN 2	PTHR21600:SF40	RNA processing factor	-------	-------	PC00147	RNA processing factor	PC00031	RNA metabolism protein
HUMAN|HGNC=28437|UniProtKB=Q6P087	Mitochondrial mRNA pseudouridine synthase RPUSD3	RPUSD3	PTN002553918	orthologs	MITOCHONDRIAL MRNA PSEUDOURIDINE SYNTHASE RPUSD3	PTHR21600:SF49	RNA processing factor	-------	-------	PC00147	RNA processing factor	PC00031	RNA metabolism protein
HUMAN|HGNC=25898|UniProtKB=Q96CM3	Mitochondrial RNA pseudouridine synthase RPUSD4	RPUSD4	PTN002547634	orthologs	MITOCHONDRIAL RNA PSEUDOURIDINE SYNTHASE RPUSD4	PTHR21600:SF83	RNA processing factor	-------	-------	PC00147	RNA processing factor	PC00031	RNA metabolism protein
HUMAN|HGNC=10446|UniProtKB=P55042	GTP-binding protein RAD	RRAD	PTN002514544	orthologs	GTP-BINDING PROTEIN RAD	PTHR45775:SF3							NO FAMILY
HUMAN|HGNC=16963|UniProtKB=Q7L523	Ras-related GTP-binding protein A	RRAGA	PTN002477660	orthologs	RAS-RELATED GTP-BINDING PROTEIN A	PTHR11259:SF7	small GTPase	PC00208	small GTPase	PC00020	G-protein	PC00095	protein-binding activity modulator
HUMAN|HGNC=19901|UniProtKB=Q5VZM2	Ras-related GTP-binding protein B	RRAGB	PTN002477658	orthologs	RAS-RELATED GTP-BINDING PROTEIN B	PTHR11259:SF4	small GTPase	PC00208	small GTPase	PC00020	G-protein	PC00095	protein-binding activity modulator
HUMAN|HGNC=19902|UniProtKB=Q9HB90	Ras-related GTP-binding protein C	RRAGC	PTN002477657	orthologs	RAS-RELATED GTP-BINDING PROTEIN C	PTHR11259:SF6	small GTPase	PC00208	small GTPase	PC00020	G-protein	PC00095	protein-binding activity modulator
HUMAN|HGNC=19903|UniProtKB=Q9NQL2	Ras-related GTP-binding protein D	RRAGD	PTN002477656	orthologs	RAS-RELATED GTP-BINDING PROTEIN D	PTHR11259:SF5	small GTPase	PC00208	small GTPase	PC00020	G-protein	PC00095	protein-binding activity modulator
HUMAN|HGNC=10447|UniProtKB=P10301	Ras-related protein R-Ras	RRAS	PTN002514513	orthologs	RAS-RELATED PROTEIN R-RAS	PTHR24070:SF245	small GTPase	PC00208	small GTPase	PC00020	G-protein	PC00095	protein-binding activity modulator
HUMAN|HGNC=17271|UniProtKB=P62070	Ras-related protein R-Ras2	RRAS2	PTN002514567	orthologs	RAS-RELATED PROTEIN R-RAS2	PTHR24070:SF396	small GTPase	PC00208	small GTPase	PC00020	G-protein	PC00095	protein-binding activity modulator
HUMAN|HGNC=10448|UniProtKB=Q9P2E9	Ribosome-binding protein 1	RRBP1	PTN002498365	orthologs	RIBOSOME-BINDING PROTEIN 1	PTHR18939:SF4	scaffold/adaptor protein	-------	-------	--------	--------	PC00226	scaffold/adaptor protein
HUMAN|HGNC=10449|UniProtKB=Q92766	Ras-responsive element-binding protein 1	RREB1	PTN002509551	orthologs	RAS-RESPONSIVE ELEMENT-BINDING PROTEIN 1	PTHR46451:SF1							NO FAMILY
HUMAN|HGNC=10450|UniProtKB=O14718	Visual pigment-like receptor peropsin	RRH	PTN002517413	orthologs	VISUAL PIGMENT-LIKE RECEPTOR PEROPSIN	PTHR24240:SF77	G-protein coupled receptor	-------	-------	PC00021	G-protein coupled receptor	PC00197	transmembrane signal receptor
HUMAN|HGNC=10451|UniProtKB=P23921	Ribonucleoside-diphosphate reductase large subunit	RRM1	PTN002480432	orthologs	RIBONUCLEOSIDE-DIPHOSPHATE REDUCTASE LARGE SUBUNIT	PTHR11573:SF6	reductase	PC00198	reductase	PC00176	oxidoreductase	PC00262	metabolite interconversion enzyme
HUMAN|HGNC=10452|UniProtKB=P31350	Ribonucleoside-diphosphate reductase subunit M2	RRM2	PTN002511785	orthologs	RIBONUCLEOSIDE-DIPHOSPHATE REDUCTASE SUBUNIT M2	PTHR23409:SF20	reductase	PC00198	reductase	PC00176	oxidoreductase	PC00262	metabolite interconversion enzyme
HUMAN|HGNC=17296|UniProtKB=Q7LG56	Ribonucleoside-diphosphate reductase subunit M2 B	RRM2B	PTN002511784	orthologs	RIBONUCLEOSIDE-DIPHOSPHATE REDUCTASE SUBUNIT M2 B	PTHR23409:SF19	reductase	PC00198	reductase	PC00176	oxidoreductase	PC00262	metabolite interconversion enzyme
HUMAN|HGNC=30346|UniProtKB=Q9NYV6	RNA polymerase I-specific transcription initiation factor RRN3	RRN3	PTN002489704	orthologs	RNA POLYMERASE I-SPECIFIC TRANSCRIPTION INITIATION FACTOR RRN3-RELATED	PTHR12790:SF0	general transcription factor	-------	-------	PC00259	general transcription factor	PC00031	RNA metabolism protein
HUMAN|HGNC=30548|UniProtKB=Q2M238	Putative RRN3-like protein RRN3P1	RRN3P1		orthologs									NO FAMILY
HUMAN|HGNC=37619|UniProtKB=A6NIE6	Putative RRN3-like protein RRN3P2	RRN3P2	PTN004384805	orthologs	RNA POLYMERASE I-SPECIFIC TRANSCRIPTION INITIATION FACTOR RRN3-RELATED	PTHR12790:SF0	general transcription factor	-------	-------	PC00259	general transcription factor	PC00031	RNA metabolism protein
HUMAN|HGNC=24273|UniProtKB=Q96FB5	Protein RRNAD1	RRNAD1	PTN002488372	orthologs	PROTEIN RRNAD1	PTHR12496:SF2	RNA methyltransferase	-------	-------	PC00033	RNA methyltransferase	PC00031	RNA metabolism protein
HUMAN|HGNC=18785|UniProtKB=P56182	Ribosomal RNA processing protein 1 homolog A	RRP1	PTN002490407	orthologs	RIBOSOMAL RNA PROCESSING PROTEIN 1 HOMOLOG A	PTHR13026:SF1							NO FAMILY
HUMAN|HGNC=29100|UniProtKB=Q5JTH9	RRP12-like protein	RRP12	PTN002502434	orthologs	RRP12-LIKE PROTEIN	PTHR21576:SF2							NO FAMILY
HUMAN|HGNC=24255|UniProtKB=Q9Y3B9	RRP15-like protein	RRP15	PTN002491189	orthologs	RRP15-LIKE PROTEIN	PTHR13245:SF14							NO FAMILY
HUMAN|HGNC=23818|UniProtKB=Q14684	Ribosomal RNA processing protein 1 homolog B	RRP1B	PTN002490406	orthologs	RIBOSOMAL RNA PROCESSING PROTEIN 1 HOMOLOG B	PTHR13026:SF2							NO FAMILY
HUMAN|HGNC=21374|UniProtKB=Q96EU6	Ribosomal RNA processing protein 36 homolog	RRP36	PTN002502883	orthologs	RIBOSOMAL RNA PROCESSING PROTEIN 36 HOMOLOG	PTHR21738:SF0							NO FAMILY
HUMAN|HGNC=24286|UniProtKB=Q9Y3A4	Ribosomal RNA-processing protein 7 homolog A	RRP7A	PTN002491086	orthologs	RIBOSOMAL RNA-PROCESSING PROTEIN 7 HOMOLOG A-RELATED	PTHR13191:SF0	RNA metabolism protein	-------	-------	--------	--------	PC00031	RNA metabolism protein
HUMAN|HGNC=30454|UniProtKB=Q9NSQ0	Putative ribosomal RNA-processing protein 7 homolog B	RRP7BP	PTN002491085	orthologs	RIBOSOMAL RNA-PROCESSING PROTEIN 7 HOMOLOG A-RELATED	PTHR13191:SF0	RNA metabolism protein	-------	-------	--------	--------	PC00031	RNA metabolism protein
HUMAN|HGNC=29030|UniProtKB=O43159	Ribosomal RNA-processing protein 8	RRP8	PTN002489696	orthologs	RIBOSOMAL RNA-PROCESSING PROTEIN 8	PTHR12787:SF0							NO FAMILY
HUMAN|HGNC=16829|UniProtKB=O43818	U3 small nucleolar RNA-interacting protein 2	RRP9	PTN002500489	orthologs	U3 SMALL NUCLEOLAR RNA-INTERACTING PROTEIN 2	PTHR19865:SF0							NO FAMILY
HUMAN|HGNC=17083|UniProtKB=Q15050	Ribosome biogenesis regulatory protein homolog	RRS1	PTN002497826	orthologs	RIBOSOME BIOGENESIS REGULATORY PROTEIN HOMOLOG	PTHR17602:SF4	ribosomal protein	-------	-------	PC00202	ribosomal protein	PC00263	translational protein
HUMAN|HGNC=10457|UniProtKB=O15537	Retinoschisin	RS1	PTN002521654	orthologs	RETINOSCHISIN	PTHR24543:SF295	oxidoreductase	-------	-------	PC00176	oxidoreductase	PC00262	metabolite interconversion enzyme
HUMAN|HGNC=25634|UniProtKB=Q9HA92	Radical S-adenosyl methionine domain-containing protein 1, mitochondrial	RSAD1	PTN002493380	orthologs	RADICAL S-ADENOSYL METHIONINE DOMAIN-CONTAINING PROTEIN 1, MITOCHONDRIAL	PTHR13932:SF10	oxidase	PC00175	oxidase	PC00176	oxidoreductase	PC00262	metabolite interconversion enzyme
HUMAN|HGNC=30908|UniProtKB=Q8WXG1	Radical S-adenosyl methionine domain-containing protein 2	RSAD2	PTN002501864	orthologs	RADICAL S-ADENOSYL METHIONINE DOMAIN-CONTAINING PROTEIN 2	PTHR21339:SF0							NO FAMILY
HUMAN|HGNC=25642|UniProtKB=Q5VWQ0	Lysine-specific demethylase 9	RSBN1	PTN002491449	orthologs	LYSINE-SPECIFIC DEMETHYLASE 9	PTHR13354:SF8							NO FAMILY
HUMAN|HGNC=24765|UniProtKB=Q6PCB5	Lysine-specific demethylase RSBN1L	RSBN1L	PTN002491450	orthologs	LYSINE-SPECIFIC DEMETHYLASE RSBN1L	PTHR13354:SF9							NO FAMILY
HUMAN|HGNC=10458|UniProtKB=Q92681	Regulatory solute carrier protein family 1 member 1	RSC1A1		orthologs									NO FAMILY
HUMAN|HGNC=18118|UniProtKB=Q96T23	Remodeling and spacing factor 1	RSF1	PTN002472025	orthologs	REMODELING AND SPACING FACTOR 1	PTHR14296:SF3							NO FAMILY
HUMAN|Ensembl=ENSG00000167524|UniProtKB=Q96LW2	Ribosomal protein S6 kinase-related protein	RSKR	PTN004696937	orthologs	RIBOSOMAL PROTEIN S6 KINASE-RELATED PROTEIN	PTHR24355:SF1	non-receptor serine/threonine protein kinase	-------	-------	PC00167	non-receptor serine/threonine protein kinase	PC00260	protein modifying enzyme
HUMAN|HGNC=24534|UniProtKB=O76021	Ribosomal L1 domain-containing protein 1	RSL1D1	PTN002508207	orthologs	RIBOSOMAL L1 DOMAIN-CONTAINING PROTEIN 1	PTHR23105:SF31	ribosomal protein	-------	-------	PC00202	ribosomal protein	PC00263	translational protein
HUMAN|HGNC=18479|UniProtKB=Q9UHA3	Probable ribosome biogenesis protein RLP24	RSL24D1	PTN002473690	orthologs	RIBOSOME BIOGENESIS PROTEIN RLP24-RELATED	PTHR10792:SF26	ribosomal protein	-------	-------	PC00202	ribosomal protein	PC00263	translational protein
HUMAN|HGNC=12371|UniProtKB=Q8WYR4	Radial spoke head 1 homolog	RSPH1	PTN002534863	orthologs	RADIAL SPOKE HEAD 1 HOMOLOG	PTHR43215:SF14							NO FAMILY
HUMAN|HGNC=27362|UniProtKB=P0C881	Radial spoke head 10 homolog B	RSPH10B	PTN002507862	orthologs	RADIAL SPOKE HEAD 10 HOMOLOG B-RELATED	PTHR46613:SF1							NO FAMILY
HUMAN|HGNC=34385|UniProtKB=B2RC85	Radial spoke head 10 homolog B2	RSPH10B2	PTN002507861	orthologs	RADIAL SPOKE HEAD 10 HOMOLOG B-RELATED	PTHR46613:SF1							NO FAMILY
HUMAN|HGNC=13437|UniProtKB=Q9UHP6	Radial spoke head 14 homolog	RSPH14	PTN002496305	orthologs	RADIAL SPOKE HEAD 14 HOMOLOG	PTHR15599:SF1							NO FAMILY
HUMAN|HGNC=21054|UniProtKB=Q86UC2	Radial spoke head protein 3 homolog	RSPH3	PTN002502568	orthologs	RADIAL SPOKE HEAD PROTEIN 3 HOMOLOG	PTHR21648:SF0	structural protein	-------	-------	--------	--------	PC00211	structural protein
HUMAN|HGNC=21558|UniProtKB=Q5TD94	Radial spoke head protein 4 homolog A	RSPH4A	PTN002491008	orthologs	RADIAL SPOKE HEAD PROTEIN 4 HOMOLOG A	PTHR13159:SF4	microtubule or microtubule-binding cytoskeletal protein	-------	-------	PC00157	microtubule or microtubule-binding cytoskeletal protein	PC00085	cytoskeletal protein
HUMAN|HGNC=14241|UniProtKB=Q9H0K4	Radial spoke head protein 6 homolog A	RSPH6A	PTN002491007	orthologs	RADIAL SPOKE HEAD PROTEIN 6 HOMOLOG A	PTHR13159:SF1	microtubule or microtubule-binding cytoskeletal protein	-------	-------	PC00157	microtubule or microtubule-binding cytoskeletal protein	PC00085	cytoskeletal protein
HUMAN|HGNC=21057|UniProtKB=Q9H1X1	Radial spoke head protein 9 homolog	RSPH9	PTN002502971	orthologs	RADIAL SPOKE HEAD PROTEIN 9 HOMOLOG	PTHR22069:SF0	ribosomal protein	-------	-------	PC00202	ribosomal protein	PC00263	translational protein
HUMAN|HGNC=21679|UniProtKB=Q2MKA7	R-spondin-1	RSPO1	PTN002510744	orthologs	R-SPONDIN-1	PTHR46987:SF5							NO FAMILY
HUMAN|HGNC=28583|UniProtKB=Q6UXX9	R-spondin-2	RSPO2	PTN002510745	orthologs	R-SPONDIN-2	PTHR46987:SF4							NO FAMILY
HUMAN|HGNC=20866|UniProtKB=Q9BXY4	R-spondin-3	RSPO3	PTN002510748	orthologs	R-SPONDIN-3	PTHR46987:SF1							NO FAMILY
HUMAN|HGNC=16175|UniProtKB=Q2I0M5	R-spondin-4	RSPO4	PTN002510747	orthologs	R-SPONDIN-4	PTHR46987:SF6							NO FAMILY
HUMAN|HGNC=29420|UniProtKB=Q96DX4	RING finger and SPRY domain-containing protein 1	RSPRY1	PTN002491470	orthologs	RING FINGER AND SPRY DOMAIN-CONTAINING PROTEIN 1	PTHR13363:SF6							NO FAMILY
HUMAN|HGNC=24152|UniProtKB=Q96IZ7	Serine/Arginine-related protein 53	RSRC1	PTN002528462	orthologs	SERINE/ARGININE-RELATED PROTEIN 53	PTHR31968:SF4							NO FAMILY
HUMAN|HGNC=30559|UniProtKB=Q7L4I2	Arginine/serine-rich coiled-coil protein 2	RSRC2	PTN002549771	orthologs	ARGININE/SERINE-RICH COILED-COIL PROTEIN 2	PTHR22426:SF2							NO FAMILY
HUMAN|HGNC=25234|UniProtKB=Q9BUV0	Arginine/serine-rich protein 1	RSRP1	PTN002935212	orthologs	ARGININE/SERINE-RICH PROTEIN 1	PTHR47622:SF1							NO FAMILY
HUMAN|HGNC=10464|UniProtKB=Q15404	Ras suppressor protein 1	RSU1	PTN002545436	orthologs	RAS SUPPRESSOR PROTEIN 1	PTHR45752:SF156	scaffold/adaptor protein	-------	-------	--------	--------	PC00226	scaffold/adaptor protein
HUMAN|HGNC=30310|UniProtKB=Q9BSG5	Retbindin	RTBDN	PTN002471318	orthologs	RETBINDIN	PTHR10517:SF19	membrane trafficking regulatory protein	-------	-------	PC00151	membrane trafficking regulatory protein	PC00150	membrane traffic protein
HUMAN|HGNC=17981|UniProtKB=O00442	RNA 3'-terminal phosphate cyclase	RTCA	PTN002476478	orthologs	RNA 3'-TERMINAL PHOSPHATE CYCLASE	PTHR11096:SF0	RNA metabolism protein	-------	-------	--------	--------	PC00031	RNA metabolism protein
HUMAN|HGNC=26935|UniProtKB=Q9Y3I0	RNA-splicing ligase RtcB homolog	RTCB	PTN002476586	orthologs	RNA-SPLICING LIGASE RTCB HOMOLOG	PTHR11118:SF1							NO FAMILY
HUMAN|HGNC=15888|UniProtKB=Q9NZ71	Regulator of telomere elongation helicase 1	RTEL1	PTN002479334	orthologs	REGULATOR OF TELOMERE ELONGATION HELICASE 1	PTHR11472:SF62	DNA helicase	-------	-------	PC00011	DNA helicase	PC00009	DNA metabolism protein
HUMAN|HGNC=28996|UniProtKB=Q92541	RNA polymerase-associated protein RTF1 homolog	RTF1	PTN002490596	orthologs	RNA POLYMERASE-ASSOCIATED PROTEIN RTF1 HOMOLOG	PTHR46695:SF5							NO FAMILY
HUMAN|HGNC=15890|UniProtKB=Q9BY42	Replication termination factor 2	RTF2	PTN002489672	orthologs	REPLICATION TERMINATION FACTOR 2	PTHR12775:SF0							NO FAMILY
HUMAN|HGNC=10466|UniProtKB=Q9BST9	Rhotekin	RTKN	PTN002502312	orthologs	RHOTEKIN	PTHR21538:SF19	non-motor actin binding protein	PC00165	non-motor actin binding protein	PC00041	actin or actin-binding cytoskeletal protein	PC00085	cytoskeletal protein
HUMAN|HGNC=19364|UniProtKB=Q8IZC4	Rhotekin-2	RTKN2	PTN002502311	orthologs	RHOTEKIN-2	PTHR21538:SF21	non-motor actin binding protein	PC00165	non-motor actin binding protein	PC00041	actin or actin-binding cytoskeletal protein	PC00085	cytoskeletal protein
HUMAN|HGNC=14665|UniProtKB=A6NKG5	Retrotransposon-like protein 1	RTL1	PTN002496144	orthologs	RETROTRANSPOSON-LIKE PROTEIN 1	PTHR15503:SF36	viral or transposable element protein	-------	-------	--------	--------	PC00237	viral or transposable element protein
HUMAN|HGNC=26112|UniProtKB=Q7L3V2	Protein Bop	RTL10	PTN002496149	orthologs	PROTEIN BOP	PTHR15503:SF4	viral or transposable element protein	-------	-------	--------	--------	PC00237	viral or transposable element protein
HUMAN|HGNC=22997|UniProtKB=Q8N8U3	Retrotransposon Gag-like protein 3	RTL3	PTN002496154	orthologs	RETROTRANSPOSON GAG-LIKE PROTEIN 3	PTHR15503:SF7	viral or transposable element protein	-------	-------	--------	--------	PC00237	viral or transposable element protein
HUMAN|HGNC=25214|UniProtKB=Q6ZR62	Retrotransposon Gag-like protein 4	RTL4	PTN002496145	orthologs	RETROTRANSPOSON GAG-LIKE PROTEIN 4	PTHR15503:SF8	viral or transposable element protein	-------	-------	--------	--------	PC00237	viral or transposable element protein
HUMAN|HGNC=29430|UniProtKB=Q5HYW3	Retrotransposon Gag-like protein 5	RTL5	PTN002496153	orthologs	RETROTRANSPOSON GAG-LIKE PROTEIN 5	PTHR15503:SF11	viral or transposable element protein	-------	-------	--------	--------	PC00237	viral or transposable element protein
HUMAN|HGNC=13343|UniProtKB=Q6ICC9	Retrotransposon Gag-like protein 6	RTL6	PTN002496146	orthologs	RETROTRANSPOSON GAG-LIKE PROTEIN 6	PTHR15503:SF30	viral or transposable element protein	-------	-------	--------	--------	PC00237	viral or transposable element protein
HUMAN|HGNC=24514|UniProtKB=Q9BWD3	Retrotransposon Gag-like protein 8A	RTL8A		orthologs									NO FAMILY
HUMAN|HGNC=33156|UniProtKB=Q17RB0	Retrotransposon Gag-like protein 8B	RTL8B		orthologs									NO FAMILY
HUMAN|HGNC=2569|UniProtKB=O15255	CAAX box protein 1	RTL8C		orthologs									NO FAMILY
HUMAN|HGNC=29245|UniProtKB=Q8NET4	Retrotransposon Gag-like protein 9	RTL9	PTN002492767	orthologs	RETROTRANSPOSON GAG-LIKE PROTEIN 9	PTHR47702:SF1	viral or transposable element protein	-------	-------	--------	--------	PC00237	viral or transposable element protein
HUMAN|HGNC=10467|UniProtKB=Q16799	Reticulon-1	RTN1	PTN002475496	orthologs	RETICULON-1	PTHR45799:SF5							NO FAMILY
HUMAN|HGNC=10468|UniProtKB=O75298	Reticulon-2	RTN2	PTN002475492	orthologs	RETICULON-2	PTHR45799:SF3							NO FAMILY
HUMAN|HGNC=10469|UniProtKB=O95197	Reticulon-3	RTN3	PTN002475489	orthologs	RETICULON-3	PTHR45799:SF4							NO FAMILY
HUMAN|HGNC=14085|UniProtKB=Q9NQC3	Reticulon-4	RTN4	PTN002475493	orthologs	RETICULON-4	PTHR45799:SF1							NO FAMILY
HUMAN|HGNC=18647|UniProtKB=Q8WWV3	Reticulon-4-interacting protein 1, mitochondrial	RTN4IP1	PTN002481976	orthologs	RETICULON-4-INTERACTING PROTEIN 1, MITOCHONDRIAL	PTHR11695:SF294	dehydrogenase	PC00092	dehydrogenase	PC00176	oxidoreductase	PC00262	metabolite interconversion enzyme
HUMAN|HGNC=18601|UniProtKB=Q9BZR6	Reticulon-4 receptor	RTN4R	PTN002542634	orthologs	RETICULON-4 RECEPTOR	PTHR24369:SF174	cell adhesion molecule	-------	-------	--------	--------	PC00069	cell adhesion molecule
HUMAN|HGNC=21329|UniProtKB=Q86UN2	Reticulon-4 receptor-like 1	RTN4RL1	PTN002542621	orthologs	RETICULON-4 RECEPTOR-LIKE 1	PTHR24373:SF274	transmembrane signal receptor	-------	-------	--------	--------	PC00197	transmembrane signal receptor
HUMAN|HGNC=23053|UniProtKB=Q86UN3	Reticulon-4 receptor-like 2	RTN4RL2	PTN002542624	orthologs	RETICULON-4 RECEPTOR-LIKE 2	PTHR24373:SF272	transmembrane signal receptor	-------	-------	--------	--------	PC00197	transmembrane signal receptor
HUMAN|HGNC=28580|UniProtKB=P59025	Receptor-transporting protein 1	RTP1	PTN002494640	orthologs	RECEPTOR-TRANSPORTING PROTEIN 1	PTHR14402:SF19	membrane traffic protein	-------	-------	--------	--------	PC00150	membrane traffic protein
HUMAN|HGNC=32486|UniProtKB=Q5QGT7	Receptor-transporting protein 2	RTP2	PTN002494638	orthologs	RECEPTOR-TRANSPORTING PROTEIN 2	PTHR14402:SF18	membrane traffic protein	-------	-------	--------	--------	PC00150	membrane traffic protein
HUMAN|HGNC=15572|UniProtKB=Q9BQQ7	Receptor-transporting protein 3	RTP3	PTN002494636	orthologs	RECEPTOR-TRANSPORTING PROTEIN 3	PTHR14402:SF9	membrane traffic protein	-------	-------	--------	--------	PC00150	membrane traffic protein
HUMAN|HGNC=23992|UniProtKB=Q96DX8	Receptor-transporting protein 4	RTP4	PTN002494639	orthologs	RECEPTOR-TRANSPORTING PROTEIN 4	PTHR14402:SF8	membrane traffic protein	-------	-------	--------	--------	PC00150	membrane traffic protein
HUMAN|HGNC=26585|UniProtKB=Q14D33	Receptor-transporting protein 5	RTP5	PTN002494637	orthologs	RECEPTOR-TRANSPORTING PROTEIN 5	PTHR14402:SF2	membrane traffic protein	-------	-------	--------	--------	PC00150	membrane traffic protein
HUMAN|HGNC=23169|UniProtKB=Q9Y224	RNA transcription, translation and transport factor protein	RTRAF	PTN002496761	orthologs	RNA TRANSCRIPTION, TRANSLATION AND TRANSPORT FACTOR PROTEIN	PTHR15924:SF11							NO FAMILY
HUMAN|HGNC=18654|UniProtKB=Q86VV8	Rotatin	RTTN	PTN002527573	orthologs	ROTATIN	PTHR31691:SF1							NO FAMILY
HUMAN|HGNC=28991|UniProtKB=Q92622	Run domain Beclin-1-interacting and cysteine-rich domain-containing protein	RUBCN	PTN002487596	orthologs	RUN DOMAIN BECLIN-1-INTERACTING AND CYSTEINE-RICH DOMAIN-CONTAINING PROTEIN	PTHR45971:SF3							NO FAMILY
HUMAN|HGNC=20420|UniProtKB=Q9H714	Protein associated with UVRAG as autophagy enhancer	RUBCNL	PTN002487594	orthologs	PROTEIN ASSOCIATED WITH UVRAG AS AUTOPHAGY ENHANCER	PTHR45971:SF2							NO FAMILY
HUMAN|HGNC=19760|UniProtKB=Q96T51	RUN and FYVE domain-containing protein 1	RUFY1	PTN002504321	orthologs	RUN AND FYVE DOMAIN-CONTAINING PROTEIN 1	PTHR45956:SF4							NO FAMILY
HUMAN|HGNC=19761|UniProtKB=Q8WXA3	RUN and FYVE domain-containing protein 2	RUFY2	PTN002504325	orthologs	RUN AND FYVE DOMAIN-CONTAINING PROTEIN 2	PTHR45956:SF3							NO FAMILY
HUMAN|HGNC=30285|UniProtKB=Q7L099	Protein RUFY3	RUFY3	PTN002504320	orthologs	PROTEIN RUFY3	PTHR45956:SF1							NO FAMILY
HUMAN|HGNC=24804|UniProtKB=Q6ZNE9	RUN and FYVE domain-containing protein 4	RUFY4	PTN002487595	orthologs	RUN AND FYVE DOMAIN-CONTAINING PROTEIN 4	PTHR47732:SF1							NO FAMILY
HUMAN|HGNC=25418|UniProtKB=Q96C34	RUN domain-containing protein 1	RUNDC1	PTN002506277	orthologs	RUN DOMAIN-CONTAINING PROTEIN 1	PTHR47194:SF5	scaffold/adaptor protein	-------	-------	--------	--------	PC00226	scaffold/adaptor protein
HUMAN|HGNC=16984|UniProtKB=Q59EK9	RUN domain-containing protein 3A	RUNDC3A	PTN002504322	orthologs	RUN DOMAIN-CONTAINING PROTEIN 3A	PTHR46251:SF4							NO FAMILY
HUMAN|HGNC=30286|UniProtKB=Q96NL0	RUN domain-containing protein 3B	RUNDC3B	PTN002504324	orthologs	RUN DOMAIN-CONTAINING PROTEIN 3B	PTHR46251:SF1							NO FAMILY
HUMAN|HGNC=10471|UniProtKB=Q01196	Runt-related transcription factor 1	RUNX1	PTN002485296	orthologs	RUNT-RELATED TRANSCRIPTION FACTOR 1	PTHR11950:SF40	Runt transcription factor	PC00254	Runt transcription factor	PC00251	immunoglobulin fold transcription factor	PC00218	DNA-binding transcription factor
HUMAN|HGNC=1535|UniProtKB=Q06455	Protein CBFA2T1	RUNX1T1	PTN002470488	orthologs	PROTEIN CBFA2T1	PTHR10379:SF5	transcription cofactor	-------	-------	PC00217	transcription cofactor	PC00264	gene-specific transcriptional regulator
HUMAN|HGNC=10472|UniProtKB=Q13950	Runt-related transcription factor 2	RUNX2	PTN002485299	orthologs	RUNT-RELATED TRANSCRIPTION FACTOR 2	PTHR11950:SF7	Runt transcription factor	PC00254	Runt transcription factor	PC00251	immunoglobulin fold transcription factor	PC00218	DNA-binding transcription factor
HUMAN|HGNC=10473|UniProtKB=Q13761	Runt-related transcription factor 3	RUNX3	PTN002485298	orthologs	RUNT-RELATED TRANSCRIPTION FACTOR 3	PTHR11950:SF43	Runt transcription factor	PC00254	Runt transcription factor	PC00251	immunoglobulin fold transcription factor	PC00218	DNA-binding transcription factor
HUMAN|HGNC=17153|UniProtKB=Q9BVN2	RUN and SH3 domain-containing protein 1	RUSC1	PTN002496275	orthologs	RUN AND SH3 DOMAIN-CONTAINING PROTEIN 1	PTHR15591:SF11							NO FAMILY
HUMAN|HGNC=26680|UniProtKB=Q66K80	Putative uncharacterized protein RUSC1-AS1	RUSC1-AS1		orthologs									NO FAMILY
HUMAN|HGNC=23625|UniProtKB=Q8N2Y8	Iporin	RUSC2	PTN002496277	orthologs	IPORIN	PTHR15591:SF14							NO FAMILY
HUMAN|HGNC=25848|UniProtKB=Q96GQ5	RUS family member 1	RUSF1	PTN002489645	orthologs	RUS FAMILY MEMBER 1	PTHR12770:SF31							NO FAMILY
HUMAN|HGNC=10474|UniProtKB=Q9Y265	RuvB-like 1	RUVBL1	PTN002476476	orthologs	RUVB-LIKE 1	PTHR11093:SF6							NO FAMILY
HUMAN|HGNC=10475|UniProtKB=Q9Y230	RuvB-like 2	RUVBL2	PTN002476475	orthologs	RUVB-LIKE 2	PTHR11093:SF2							NO FAMILY
HUMAN|HGNC=20993|UniProtKB=Q9H446	RWD domain-containing protein 1	RWDD1	PTN002487246	orthologs	RWD DOMAIN-CONTAINING PROTEIN 1	PTHR12292:SF2							NO FAMILY
HUMAN|HGNC=21385|UniProtKB=Q9UIY3	RWD domain-containing protein 2A	RWDD2A	PTN002496797	orthologs	RWD DOMAIN-CONTAINING PROTEIN 2A	PTHR15955:SF3	ubiquitin-protein ligase	-------	-------	PC00234	ubiquitin-protein ligase	PC00260	protein modifying enzyme
HUMAN|HGNC=1302|UniProtKB=P57060	RWD domain-containing protein 2B	RWDD2B	PTN002496796	orthologs	RWD DOMAIN-CONTAINING PROTEIN 2B-RELATED	PTHR15955:SF8	ubiquitin-protein ligase	-------	-------	PC00234	ubiquitin-protein ligase	PC00260	protein modifying enzyme
HUMAN|HGNC=21393|UniProtKB=Q9Y3V2	RWD domain-containing protein 3	RWDD3	PTN002496349	orthologs	RWD DOMAIN-CONTAINING PROTEIN 2B-RELATED	PTHR15955:SF8	ubiquitin-protein ligase	-------	-------	PC00234	ubiquitin-protein ligase	PC00260	protein modifying enzyme
HUMAN|HGNC=23750|UniProtKB=Q6NW29	RWD domain-containing protein 4	RWDD4	PTN002501696	orthologs	RWD DOMAIN-CONTAINING PROTEIN 4	PTHR21275:SF1							NO FAMILY
HUMAN|HGNC=19718|UniProtKB=Q9HBX9	Relaxin receptor 1	RXFP1	PTN002543251	orthologs	RELAXIN RECEPTOR 1	PTHR24372:SF68	G-protein coupled receptor	-------	-------	PC00021	G-protein coupled receptor	PC00197	transmembrane signal receptor
HUMAN|HGNC=17318|UniProtKB=Q8WXD0	Relaxin receptor 2	RXFP2	PTN002543254	orthologs	RELAXIN RECEPTOR 2	PTHR24372:SF72	G-protein coupled receptor	-------	-------	PC00021	G-protein coupled receptor	PC00197	transmembrane signal receptor
HUMAN|HGNC=24883|UniProtKB=Q9NSD7	Relaxin-3 receptor 1	RXFP3	PTN002517320	orthologs	RELAXIN-3 RECEPTOR 1	PTHR24230:SF70	G-protein coupled receptor	-------	-------	PC00021	G-protein coupled receptor	PC00197	transmembrane signal receptor
HUMAN|HGNC=14666|UniProtKB=Q8TDU9	Relaxin-3 receptor 2	RXFP4	PTN002517319	orthologs	RELAXIN-3 RECEPTOR 2	PTHR24230:SF32	G-protein coupled receptor	-------	-------	PC00021	G-protein coupled receptor	PC00197	transmembrane signal receptor
HUMAN|HGNC=10477|UniProtKB=P19793	Retinoic acid receptor RXR-alpha	RXRA	PTN002515237	orthologs	RETINOIC ACID RECEPTOR RXR-ALPHA	PTHR24083:SF39	C4 zinc finger nuclear receptor	PC00169	C4 zinc finger nuclear receptor	PC00244	zinc finger transcription factor	PC00218	DNA-binding transcription factor
HUMAN|HGNC=10478|UniProtKB=P28702	Retinoic acid receptor RXR-beta	RXRB	PTN002515236	orthologs	RETINOIC ACID RECEPTOR RXR-BETA	PTHR24083:SF90	C4 zinc finger nuclear receptor	PC00169	C4 zinc finger nuclear receptor	PC00244	zinc finger transcription factor	PC00218	DNA-binding transcription factor
HUMAN|HGNC=10479|UniProtKB=P48443	Retinoic acid receptor RXR-gamma	RXRG	PTN002515235	orthologs	RETINOIC ACID RECEPTOR RXR-GAMMA	PTHR24083:SF100	C4 zinc finger nuclear receptor	PC00169	C4 zinc finger nuclear receptor	PC00244	zinc finger transcription factor	PC00218	DNA-binding transcription factor
HUMAN|HGNC=13530|UniProtKB=Q9Y2B1	Ribitol-5-phosphate xylosyltransferase 1	RXYLT1	PTN002496258	orthologs	RIBITOL-5-PHOSPHATE XYLOSYLTRANSFERASE 1	PTHR15576:SF1	transferase	-------	-------	PC00220	transferase	PC00262	metabolite interconversion enzyme
HUMAN|HGNC=10480|UniProtKB=Q8N488	RING1 and YY1-binding protein	RYBP	PTN002490150	orthologs	RING1 AND YY1-BINDING PROTEIN	PTHR12920:SF3	transcription cofactor	-------	-------	PC00217	transcription cofactor	PC00264	gene-specific transcriptional regulator
HUMAN|HGNC=10481|UniProtKB=P34925	Tyrosine-protein kinase RYK	RYK	PTN002521292	orthologs	TYROSINE-PROTEIN KINASE RYK	PTHR24416:SF349	transmembrane signal receptor	-------	-------	--------	--------	PC00197	transmembrane signal receptor
HUMAN|HGNC=10483|UniProtKB=P21817	Ryanodine receptor 1	RYR1	PTN002492392	orthologs	RYANODINE RECEPTOR 1	PTHR46399:SF10							NO FAMILY
HUMAN|HGNC=10484|UniProtKB=Q92736	Ryanodine receptor 2	RYR2	PTN002492397	orthologs	RYANODINE RECEPTOR 2	PTHR46399:SF7							NO FAMILY
HUMAN|HGNC=10485|UniProtKB=Q15413	Ryanodine receptor 3	RYR3	PTN002492395	orthologs	RYANODINE RECEPTOR 3	PTHR46399:SF9							NO FAMILY
HUMAN|HGNC=10486|UniProtKB=P23297	Protein S100-A1	S100A1	PTN002481278	orthologs	PROTEIN S100-A1-RELATED	PTHR11639:SF134	calmodulin-related	-------	-------	PC00061	calmodulin-related	PC00060	calcium-binding protein
HUMAN|HGNC=10487|UniProtKB=P60903	Protein S100-A10	S100A10	PTN002481268	orthologs	PROTEIN S100-A10	PTHR11639:SF74	calmodulin-related	-------	-------	PC00061	calmodulin-related	PC00060	calcium-binding protein
HUMAN|HGNC=10488|UniProtKB=P31949	Protein S100-A11	S100A11	PTN002481292	orthologs	PROTEIN S100-A11	PTHR11639:SF60	calmodulin-related	-------	-------	PC00061	calmodulin-related	PC00060	calcium-binding protein
HUMAN|HGNC=10489|UniProtKB=P80511	Protein S100-A12	S100A12	PTN002481281	orthologs	PROTEIN S100-A12	PTHR11639:SF77	calmodulin-related	-------	-------	PC00061	calmodulin-related	PC00060	calcium-binding protein
HUMAN|HGNC=10490|UniProtKB=Q99584	Protein S100-A13	S100A13	PTN002481291	orthologs	PROTEIN S100-A13	PTHR11639:SF57	calmodulin-related	-------	-------	PC00061	calmodulin-related	PC00060	calcium-binding protein
HUMAN|HGNC=18901|UniProtKB=Q9HCY8	Protein S100-A14	S100A14	PTN002481290	orthologs	PROTEIN S100-A14	PTHR11639:SF4	calmodulin-related	-------	-------	PC00061	calmodulin-related	PC00060	calcium-binding protein
HUMAN|HGNC=20441|UniProtKB=Q96FQ6	Protein S100-A16	S100A16	PTN002481285	orthologs	PROTEIN S100-A16	PTHR11639:SF76	calmodulin-related	-------	-------	PC00061	calmodulin-related	PC00060	calcium-binding protein
HUMAN|HGNC=10492|UniProtKB=P29034	Protein S100-A2	S100A2	PTN002481287	orthologs	PROTEIN S100-A2	PTHR11639:SF59	calmodulin-related	-------	-------	PC00061	calmodulin-related	PC00060	calcium-binding protein
HUMAN|HGNC=10493|UniProtKB=P33764	Protein S100-A3	S100A3	PTN002481288	orthologs	PROTEIN S100-A3	PTHR11639:SF12	calmodulin-related	-------	-------	PC00061	calmodulin-related	PC00060	calcium-binding protein
HUMAN|HGNC=10494|UniProtKB=P26447	Protein S100-A4	S100A4	PTN002481289	orthologs	PROTEIN S100-A4	PTHR11639:SF51	calmodulin-related	-------	-------	PC00061	calmodulin-related	PC00060	calcium-binding protein
HUMAN|HGNC=10495|UniProtKB=P33763	Protein S100-A5	S100A5	PTN002481286	orthologs	PROTEIN S100-A5	PTHR11639:SF65	calmodulin-related	-------	-------	PC00061	calmodulin-related	PC00060	calcium-binding protein
HUMAN|HGNC=10496|UniProtKB=P06703	Protein S100-A6	S100A6	PTN002481284	orthologs	PROTEIN S100-A6	PTHR11639:SF80	calmodulin-related	-------	-------	PC00061	calmodulin-related	PC00060	calcium-binding protein
HUMAN|HGNC=10497|UniProtKB=P31151	Protein S100-A7	S100A7	PTN002481275	orthologs	PROTEIN S100-A7	PTHR11639:SF128	calmodulin-related	-------	-------	PC00061	calmodulin-related	PC00060	calcium-binding protein
HUMAN|HGNC=21657|UniProtKB=Q86SG5	Protein S100-A7A	S100A7A	PTN002481274	orthologs	PROTEIN S100-A7A	PTHR11639:SF67	calmodulin-related	-------	-------	PC00061	calmodulin-related	PC00060	calcium-binding protein
HUMAN|HGNC=21655|UniProtKB=Q5SY68	Protein S100-A7-like 2	S100A7L2	PTN002481273	orthologs	PROTEIN S100-A7-LIKE 2	PTHR11639:SF44	calmodulin-related	-------	-------	PC00061	calmodulin-related	PC00060	calcium-binding protein
HUMAN|HGNC=10498|UniProtKB=P05109	Protein S100-A8	S100A8	PTN002481276	orthologs	PROTEIN S100-A8	PTHR11639:SF5	calmodulin-related	-------	-------	PC00061	calmodulin-related	PC00060	calcium-binding protein
HUMAN|HGNC=10499|UniProtKB=P06702	Protein S100-A9	S100A9	PTN002481270	orthologs	PROTEIN S100-A9	PTHR11639:SF79	calmodulin-related	-------	-------	PC00061	calmodulin-related	PC00060	calcium-binding protein
HUMAN|HGNC=10500|UniProtKB=P04271	Protein S100-B	S100B	PTN002481294	orthologs	PROTEIN S100-A1-RELATED	PTHR11639:SF134	calmodulin-related	-------	-------	PC00061	calmodulin-related	PC00060	calcium-binding protein
HUMAN|HGNC=1436|UniProtKB=P29377	Protein S100-G	S100G	PTN002481272	orthologs	PROTEIN S100-G	PTHR11639:SF73	calmodulin-related	-------	-------	PC00061	calmodulin-related	PC00060	calcium-binding protein
HUMAN|HGNC=10504|UniProtKB=P25815	Protein S100-P	S100P	PTN002481267	orthologs	PROTEIN S100-P	PTHR11639:SF139	calmodulin-related	-------	-------	PC00061	calmodulin-related	PC00060	calcium-binding protein
HUMAN|HGNC=25768|UniProtKB=Q96BU1	S100P-binding protein	S100PBP	PTN002494697	orthologs	S100P-BINDING PROTEIN	PTHR14455:SF0							NO FAMILY
HUMAN|HGNC=30367|UniProtKB=Q8WXG8	Protein S100-Z	S100Z	PTN002481282	orthologs	PROTEIN S100-Z	PTHR11639:SF72	calmodulin-related	-------	-------	PC00061	calmodulin-related	PC00060	calcium-binding protein
HUMAN|HGNC=3165|UniProtKB=P21453	Sphingosine 1-phosphate receptor 1	S1PR1	PTN002503539	orthologs	SPHINGOSINE 1-PHOSPHATE RECEPTOR 1	PTHR22750:SF16	G-protein coupled receptor	-------	-------	PC00021	G-protein coupled receptor	PC00197	transmembrane signal receptor
HUMAN|HGNC=3169|UniProtKB=O95136	Sphingosine 1-phosphate receptor 2	S1PR2	PTN002503545	orthologs	SPHINGOSINE 1-PHOSPHATE RECEPTOR 2	PTHR22750:SF17	G-protein coupled receptor	-------	-------	PC00021	G-protein coupled receptor	PC00197	transmembrane signal receptor
HUMAN|HGNC=3167|UniProtKB=Q99500	Sphingosine 1-phosphate receptor 3	S1PR3	PTN002503543	orthologs	SPHINGOSINE 1-PHOSPHATE RECEPTOR 3	PTHR22750:SF24	G-protein coupled receptor	-------	-------	PC00021	G-protein coupled receptor	PC00197	transmembrane signal receptor
HUMAN|HGNC=3170|UniProtKB=O95977	Sphingosine 1-phosphate receptor 4	S1PR4	PTN002503540	orthologs	SPHINGOSINE 1-PHOSPHATE RECEPTOR 4	PTHR22750:SF13	G-protein coupled receptor	-------	-------	PC00021	G-protein coupled receptor	PC00197	transmembrane signal receptor
HUMAN|HGNC=14299|UniProtKB=Q9H228	Sphingosine 1-phosphate receptor 5	S1PR5	PTN002503562	orthologs	SPHINGOSINE 1-PHOSPHATE RECEPTOR 5	PTHR22750:SF20	G-protein coupled receptor	-------	-------	PC00021	G-protein coupled receptor	PC00197	transmembrane signal receptor
HUMAN|HGNC=10513|UniProtKB=P0DJI8	Serum amyloid A-1 protein	SAA1		orthologs									NO FAMILY
HUMAN|HGNC=10514|UniProtKB=P0DJI9	Serum amyloid A-2 protein	SAA2		orthologs									NO FAMILY
HUMAN|HGNC=10516|UniProtKB=P35542	Serum amyloid A-4 protein	SAA4		orthologs									NO FAMILY
HUMAN|HGNC=25158|UniProtKB=Q96ER3	Protein SAAL1	SAAL1	PTN002511913	orthologs	PROTEIN SAAL1	PTHR23424:SF23	apolipoprotein	-------	-------	PC00052	apolipoprotein	PC00219	transfer/carrier protein
HUMAN|HGNC=30179|UniProtKB=A6NKF1	SAC3 domain-containing protein 1	SAC3D1	PTN002488162	orthologs	SAC3 DOMAIN-CONTAINING PROTEIN 1	PTHR12436:SF38	scaffold/adaptor protein	-------	-------	--------	--------	PC00226	scaffold/adaptor protein
HUMAN|HGNC=17059|UniProtKB=Q9NTJ5	Phosphatidylinositol-3-phosphatase SAC1	SACM1L	PTN002477049	orthologs	PHOSPHATIDYLINOSITOL-3-PHOSPHATASE SAC1	PTHR45662:SF2	phosphatase	PC00181	phosphatase	PC00121	hydrolase	PC00262	metabolite interconversion enzyme
HUMAN|HGNC=10519|UniProtKB=Q9NZJ4	Sacsin	SACS	PTN002496306	orthologs	SACSIN	PTHR15600:SF37							NO FAMILY
HUMAN|HGNC=30660|UniProtKB=Q9UBE0	SUMO-activating enzyme subunit 1	SAE1	PTN002475145	orthologs	SUMO-ACTIVATING ENZYME SUBUNIT 1	PTHR10953:SF201	ubiquitin-protein ligase	-------	-------	PC00234	ubiquitin-protein ligase	PC00260	protein modifying enzyme
HUMAN|HGNC=10520|UniProtKB=Q15424	Scaffold attachment factor B1	SAFB	PTN002496395	orthologs	SCAFFOLD ATTACHMENT FACTOR B1	PTHR15683:SF6							NO FAMILY
HUMAN|HGNC=21605|UniProtKB=Q14151	Scaffold attachment factor B2	SAFB2	PTN002496396	orthologs	SCAFFOLD ATTACHMENT FACTOR B2	PTHR15683:SF4							NO FAMILY
HUMAN|HGNC=10521|UniProtKB=P10523	S-arrestin	SAG	PTN002483209	orthologs	S-ARRESTIN	PTHR11792:SF15	scaffold/adaptor protein	-------	-------	--------	--------	PC00226	scaffold/adaptor protein
HUMAN|HGNC=30369|UniProtKB=Q9NXZ1	Sarcoma antigen 1	SAGE1	PTN002490232	orthologs	SAGE1-LIKE PROTEIN-RELATED	PTHR12957:SF36	RNA helicase	-------	-------	PC00032	RNA helicase	PC00031	RNA metabolism protein
HUMAN|HGNC=51337|UniProtKB=A6NJ88	Putative SAGE1-like protein	SAGE2P	PTN002490231	orthologs	SAGE1-LIKE PROTEIN-RELATED	PTHR12957:SF36	RNA helicase	-------	-------	PC00032	RNA helicase	PC00031	RNA metabolism protein
HUMAN|HGNC=10524|UniProtKB=Q9NSC2	Sal-like protein 1	SALL1	PTN002509573	orthologs	SAL-LIKE PROTEIN 1	PTHR23233:SF51	C2H2 zinc finger transcription factor	PC00248	C2H2 zinc finger transcription factor	PC00244	zinc finger transcription factor	PC00218	DNA-binding transcription factor
HUMAN|HGNC=10526|UniProtKB=Q9Y467	Sal-like protein 2	SALL2	PTN002509572	orthologs	SAL-LIKE PROTEIN 2	PTHR23233:SF15	C2H2 zinc finger transcription factor	PC00248	C2H2 zinc finger transcription factor	PC00244	zinc finger transcription factor	PC00218	DNA-binding transcription factor
HUMAN|HGNC=10527|UniProtKB=Q9BXA9	Sal-like protein 3	SALL3	PTN002509560	orthologs	SAL-LIKE PROTEIN 3	PTHR23233:SF46	C2H2 zinc finger transcription factor	PC00248	C2H2 zinc finger transcription factor	PC00244	zinc finger transcription factor	PC00218	DNA-binding transcription factor
HUMAN|HGNC=15924|UniProtKB=Q9UJQ4	Sal-like protein 4	SALL4	PTN002509558	orthologs	SAL-LIKE PROTEIN 4	PTHR23233:SF19	C2H2 zinc finger transcription factor	PC00248	C2H2 zinc finger transcription factor	PC00244	zinc finger transcription factor	PC00218	DNA-binding transcription factor
HUMAN|HGNC=17958|UniProtKB=Q6SPF0	Atherin	SAMD1	PTN002487026	orthologs	ATHERIN	PTHR36292:SF2							NO FAMILY
HUMAN|HGNC=16129|UniProtKB=Q9BYL1	Sterile alpha motif domain-containing protein 10	SAMD10	PTN002500898	orthologs	STERILE ALPHA MOTIF DOMAIN-CONTAINING PROTEIN 10	PTHR20843:SF1							NO FAMILY
HUMAN|HGNC=28706|UniProtKB=Q96NU1	Sterile alpha motif domain-containing protein 11	SAMD11	PTN002487021	orthologs	STERILE ALPHA MOTIF DOMAIN-CONTAINING PROTEIN 11	PTHR12247:SF67	chromatin/chromatin-binding, or -regulatory protein	-------	-------	--------	--------	PC00077	chromatin/chromatin-binding, or -regulatory protein
HUMAN|HGNC=31750|UniProtKB=Q8N8I0	Sterile alpha motif domain-containing protein 12	SAMD12	PTN002500899	orthologs	STERILE ALPHA MOTIF DOMAIN-CONTAINING PROTEIN 12	PTHR20843:SF2							NO FAMILY
HUMAN|HGNC=24582|UniProtKB=Q5VXD3	Sterile alpha motif domain-containing protein 13	SAMD13		orthologs									NO FAMILY
HUMAN|HGNC=27312|UniProtKB=Q8IZD0	Sterile alpha motif domain-containing protein 14	SAMD14	PTN002497096	orthologs	STERILE ALPHA MOTIF DOMAIN-CONTAINING PROTEIN 14	PTHR16154:SF28							NO FAMILY
HUMAN|HGNC=18631|UniProtKB=Q9P1V8	Sterile alpha motif domain-containing protein 15	SAMD15	PTN002505498	orthologs	STERILE ALPHA MOTIF DOMAIN-CONTAINING PROTEIN 15	PTHR46829:SF1							NO FAMILY
HUMAN|HGNC=21574|UniProtKB=Q8N6K7	Sterile alpha motif domain-containing protein 3	SAMD3	PTN002489896	orthologs	STERILE ALPHA MOTIF DOMAIN-CONTAINING PROTEIN 3	PTHR47302:SF1							NO FAMILY
HUMAN|HGNC=23023|UniProtKB=Q9UPU9	Protein Smaug homolog 1	SAMD4A	PTN002488434	orthologs	PROTEIN SMAUG HOMOLOG 1	PTHR12515:SF8							NO FAMILY
HUMAN|HGNC=25492|UniProtKB=Q5PRF9	Protein Smaug homolog 2	SAMD4B	PTN002488431	orthologs	PROTEIN SMAUG HOMOLOG 2	PTHR12515:SF9							NO FAMILY
HUMAN|HGNC=21180|UniProtKB=Q5TGI4	Sterile alpha motif domain-containing protein 5	SAMD5	PTN002487339	orthologs	STERILE ALPHA MOTIF DOMAIN-CONTAINING PROTEIN 5	PTHR12301:SF8							NO FAMILY
HUMAN|HGNC=25394|UniProtKB=Q7Z3H4	Sterile alpha motif domain-containing protein 7	SAMD7	PTN002487023	orthologs	STERILE ALPHA MOTIF DOMAIN-CONTAINING PROTEIN 7	PTHR12247:SF89	chromatin/chromatin-binding, or -regulatory protein	-------	-------	--------	--------	PC00077	chromatin/chromatin-binding, or -regulatory protein
HUMAN|HGNC=26320|UniProtKB=Q96LT4	Sphingomyelin synthase-related protein 1	SAMD8	PTN002501711	orthologs	SPHINGOMYELIN SYNTHASE-RELATED PROTEIN 1	PTHR21290:SF25							NO FAMILY
HUMAN|HGNC=1348|UniProtKB=Q5K651	Sterile alpha motif domain-containing protein 9	SAMD9	PTN002497105	orthologs	STERILE ALPHA MOTIF DOMAIN-CONTAINING PROTEIN 9	PTHR16155:SF17							NO FAMILY
HUMAN|HGNC=1349|UniProtKB=Q8IVG5	Sterile alpha motif domain-containing protein 9-like	SAMD9L	PTN002497104	orthologs	STERILE ALPHA MOTIF DOMAIN-CONTAINING PROTEIN 9-LIKE	PTHR16155:SF18							NO FAMILY
HUMAN|HGNC=15925|UniProtKB=Q9Y3Z3	Deoxynucleoside triphosphate triphosphohydrolase SAMHD1	SAMHD1	PTN002478524	orthologs	DEOXYNUCLEOSIDE TRIPHOSPHATE TRIPHOSPHOHYDROLASE SAMHD1	PTHR11373:SF4	hydrolase	-------	-------	PC00121	hydrolase	PC00262	metabolite interconversion enzyme
HUMAN|HGNC=24276|UniProtKB=Q9Y512	Sorting and assembly machinery component 50 homolog	SAMM50	PTN002489828	orthologs	SORTING AND ASSEMBLY MACHINERY COMPONENT 50 HOMOLOG	PTHR12815:SF18							NO FAMILY
HUMAN|HGNC=10528|UniProtKB=Q9NSI8	SAM domain-containing protein SAMSN-1	SAMSN1	PTN002487335	orthologs	SAM DOMAIN-CONTAINING PROTEIN SAMSN-1	PTHR12301:SF4							NO FAMILY
HUMAN|HGNC=29813|UniProtKB=Q9H0E3	Histone deacetylase complex subunit SAP130	SAP130	PTN002491710	orthologs	HISTONE DEACETYLASE COMPLEX SUBUNIT SAP130	PTHR13497:SF3	histone modifying enzyme	-------	-------	PC00261	histone modifying enzyme	PC00077	chromatin/chromatin-binding, or -regulatory protein
HUMAN|HGNC=10530|UniProtKB=O00422	Histone deacetylase complex subunit SAP18	SAP18	PTN002490541	orthologs	HISTONE DEACETYLASE COMPLEX SUBUNIT SAP18	PTHR13082:SF1	chromatin/chromatin-binding, or -regulatory protein	-------	-------	--------	--------	PC00077	chromatin/chromatin-binding, or -regulatory protein
HUMAN|HGNC=41908|UniProtKB=Q8TEE9	Histone deacetylase complex subunit SAP25	SAP25	PTN002533189	orthologs	HISTONE DEACETYLASE COMPLEX SUBUNIT SAP25	PTHR39231:SF1	histone modifying enzyme	-------	-------	PC00261	histone modifying enzyme	PC00077	chromatin/chromatin-binding, or -regulatory protein
HUMAN|HGNC=10532|UniProtKB=O75446	Histone deacetylase complex subunit SAP30	SAP30	PTN002491299	orthologs	HISTONE DEACETYLASE COMPLEX SUBUNIT SAP30	PTHR13286:SF7	chromatin/chromatin-binding, or -regulatory protein	-------	-------	--------	--------	PC00077	chromatin/chromatin-binding, or -regulatory protein
HUMAN|HGNC=30785|UniProtKB=Q9UHR5	SAP30-binding protein	SAP30BP	PTN002491659	orthologs	SAP30-BINDING PROTEIN	PTHR13464:SF0	DNA-binding transcription factor	-------	-------	PC00218	DNA-binding transcription factor	PC00264	gene-specific transcriptional regulator
HUMAN|HGNC=25663|UniProtKB=Q9HAJ7	Histone deacetylase complex subunit SAP30L	SAP30L	PTN002491300	orthologs	HISTONE DEACETYLASE COMPLEX SUBUNIT SAP30L	PTHR13286:SF5	chromatin/chromatin-binding, or -regulatory protein	-------	-------	--------	--------	PC00077	chromatin/chromatin-binding, or -regulatory protein
HUMAN|HGNC=13938|UniProtKB=Q5SSQ6	Suppressor APC domain-containing protein 1	SAPCD1	PTN002495185	orthologs	SUPPRESSOR APC DOMAIN-CONTAINING PROTEIN 1	PTHR14907:SF4							NO FAMILY
HUMAN|HGNC=28055|UniProtKB=Q86UD0	Suppressor APC domain-containing protein 2	SAPCD2	PTN002495186	orthologs	SUPPRESSOR APC DOMAIN-CONTAINING PROTEIN 2	PTHR14907:SF3							NO FAMILY
HUMAN|HGNC=10534|UniProtKB=Q9NR31	GTP-binding protein SAR1a	SAR1A	PTN002482216	orthologs	GTP-BINDING PROTEIN SAR1A	PTHR45684:SF6							NO FAMILY
HUMAN|HGNC=10535|UniProtKB=Q9Y6B6	GTP-binding protein SAR1b	SAR1B	PTN002482217	orthologs	GTP-BINDING PROTEIN SAR1B	PTHR45684:SF20							NO FAMILY
HUMAN|HGNC=28789|UniProtKB=Q96BY9	Store-operated calcium entry-associated regulatory factor	SARAF	PTN002496764	orthologs	STORE-OPERATED CALCIUM ENTRY-ASSOCIATED REGULATORY FACTOR	PTHR15929:SF0							NO FAMILY
HUMAN|HGNC=10536|UniProtKB=Q9UL12	Sarcosine dehydrogenase, mitochondrial	SARDH	PTN002493126	orthologs	SARCOSINE DEHYDROGENASE, MITOCHONDRIAL	PTHR13847:SF200	dehydrogenase	PC00092	dehydrogenase	PC00176	oxidoreductase	PC00262	metabolite interconversion enzyme
HUMAN|HGNC=28667|UniProtKB=Q9BW04	Specifically androgen-regulated gene protein	SARG	PTN002502349	orthologs	SPECIFICALLY ANDROGEN-REGULATED GENE PROTEIN	PTHR21555:SF0							NO FAMILY
HUMAN|HGNC=17074|UniProtKB=Q6SZW1	NAD(+) hydrolase SARM1	SARM1	PTN002506724	orthologs	NAD(+) HYDROLASE SARM1	PTHR22998:SF1	scaffold/adaptor protein	-------	-------	--------	--------	PC00226	scaffold/adaptor protein
HUMAN|HGNC=24432|UniProtKB=P82979	SAP domain-containing ribonucleoprotein	SARNP	PTN002487823	orthologs	SAP DOMAIN-CONTAINING RIBONUCLEOPROTEIN	PTHR46551:SF2							NO FAMILY
HUMAN|HGNC=10537|UniProtKB=P49591	Serine--tRNA ligase, cytoplasmic	SARS1	PTN002483035	orthologs	SERINE--TRNA LIGASE, CYTOPLASMIC-RELATED	PTHR11778:SF7	aminoacyl-tRNA synthetase	-------	-------	PC00047	aminoacyl-tRNA synthetase	PC00263	translational protein
HUMAN|HGNC=17697|UniProtKB=Q9NP81	Serine--tRNA ligase, mitochondrial	SARS2	PTN002483037	orthologs	SERINE--TRNA LIGASE, CYTOPLASMIC-RELATED	PTHR11778:SF7	aminoacyl-tRNA synthetase	-------	-------	PC00047	aminoacyl-tRNA synthetase	PC00263	translational protein
HUMAN|HGNC=10538|UniProtKB=O43290	U4/U6.U5 tri-snRNP-associated protein 1	SART1	PTN002493892	orthologs	U4/U6.U5 TRI-SNRNP-ASSOCIATED PROTEIN 1	PTHR14152:SF5	extracellular matrix protein	-------	-------	--------	--------	PC00102	extracellular matrix protein
HUMAN|HGNC=16860|UniProtKB=Q15020	Squamous cell carcinoma antigen recognized by T-cells 3	SART3	PTN002543515	orthologs	SQUAMOUS CELL CARCINOMA ANTIGEN RECOGNIZED BY T-CELLS 3	PTHR15481:SF5	RNA splicing factor	PC00148	RNA splicing factor	PC00147	RNA processing factor	PC00031	RNA metabolism protein
HUMAN|HGNC=19182|UniProtKB=O94885	SAM and SH3 domain-containing protein 1	SASH1	PTN002487337	orthologs	SAM AND SH3 DOMAIN-CONTAINING PROTEIN 1	PTHR12301:SF3							NO FAMILY
HUMAN|HGNC=15975|UniProtKB=O75995	SAM and SH3 domain-containing protein 3	SASH3	PTN002487336	orthologs	SAM AND SH3 DOMAIN-CONTAINING PROTEIN 3	PTHR12301:SF5							NO FAMILY
HUMAN|HGNC=25403|UniProtKB=Q6UVJ0	Spindle assembly abnormal protein 6 homolog	SASS6	PTN002545990	orthologs	SPINDLE ASSEMBLY ABNORMAL PROTEIN 6 HOMOLOG	PTHR44281:SF4							NO FAMILY
HUMAN|HGNC=10540|UniProtKB=P21673	Diamine acetyltransferase 1	SAT1	PTN002471477	orthologs	DIAMINE ACETYLTRANSFERASE 1	PTHR10545:SF36	acetyltransferase	PC00038	acetyltransferase	PC00220	transferase	PC00262	metabolite interconversion enzyme
HUMAN|HGNC=23160|UniProtKB=Q96F10	Thialysine N-epsilon-acetyltransferase	SAT2	PTN002471481	orthologs	THIALYSINE N-EPSILON-ACETYLTRANSFERASE	PTHR10545:SF51	acetyltransferase	PC00038	acetyltransferase	PC00220	transferase	PC00262	metabolite interconversion enzyme
HUMAN|HGNC=10541|UniProtKB=Q01826	DNA-binding protein SATB1	SATB1	PTN002495507	orthologs	DNA-BINDING PROTEIN SATB1	PTHR15116:SF14	Lambda repressor-like transcription factor	PC00245	Lambda repressor-like transcription factor	PC00116	helix-turn-helix transcription factor	PC00218	DNA-binding transcription factor
HUMAN|HGNC=21637|UniProtKB=Q9UPW6	DNA-binding protein SATB2	SATB2	PTN002495508	orthologs	DNA-BINDING PROTEIN SATB2	PTHR15116:SF15	Lambda repressor-like transcription factor	PC00245	Lambda repressor-like transcription factor	PC00116	helix-turn-helix transcription factor	PC00218	DNA-binding transcription factor
HUMAN|HGNC=27992|UniProtKB=Q86VE3	Spermidine/spermine N(1)-acetyltransferase-like protein 1	SATL1	PTN002471476	orthologs	SPERMIDINE/SPERMINE N(1)-ACETYLTRANSFERASE-LIKE PROTEIN 1	PTHR10545:SF63	acetyltransferase	PC00038	acetyltransferase	PC00220	transferase	PC00262	metabolite interconversion enzyme
HUMAN|HGNC=17795|UniProtKB=Q9H4B6	Protein salvador homolog 1	SAV1	PTN000035089	orthologs	PROTEIN SALVADOR HOMOLOG 1	PTHR47522:SF2							NO FAMILY
HUMAN|HGNC=28566|UniProtKB=Q8IYX7	Stabilizer of axonemal microtubules 1	SAXO1	PTN002526906	orthologs	STABILIZER OF AXONEMAL MICROTUBULES 1	PTHR31516:SF9							NO FAMILY
HUMAN|HGNC=33727|UniProtKB=Q658L1	Stabilizer of axonemal microtubules 2	SAXO2	PTN002526909	orthologs	STABILIZER OF AXONEMAL MICROTUBULES 2	PTHR31516:SF6							NO FAMILY
HUMAN|HGNC=21025|UniProtKB=Q9NPB0	SAYSvFN domain-containing protein 1	SAYSD1	PTN002491761	orthologs	SAYSVFN DOMAIN-CONTAINING PROTEIN 1	PTHR13527:SF0							NO FAMILY
HUMAN|HGNC=19440|UniProtKB=Q9Y3A5	Ribosome maturation protein SBDS	SBDS	PTN002475084	orthologs	RIBOSOME MATURATION PROTEIN SBDS	PTHR10927:SF1	RNA metabolism protein	-------	-------	--------	--------	PC00031	RNA metabolism protein
HUMAN|HGNC=10542|UniProtKB=O95248	Myotubularin-related protein 5	SBF1	PTN002474121	orthologs	MYOTUBULARIN-RELATED PROTEIN 5	PTHR10807:SF43	phosphatase	PC00181	phosphatase	PC00121	hydrolase	PC00262	metabolite interconversion enzyme
HUMAN|HGNC=2135|UniProtKB=Q86WG5	Myotubularin-related protein 13	SBF2	PTN002474120	orthologs	MYOTUBULARIN-RELATED PROTEIN 13	PTHR10807:SF4	phosphatase	PC00181	phosphatase	PC00121	hydrolase	PC00262	metabolite interconversion enzyme
HUMAN|HGNC=17699|UniProtKB=Q52WX2	Serine/threonine-protein kinase SBK1	SBK1	PTN002519511	orthologs	SERINE/THREONINE-PROTEIN KINASE SBK1	PTHR24359:SF0	non-receptor serine/threonine protein kinase	-------	-------	PC00167	non-receptor serine/threonine protein kinase	PC00260	protein modifying enzyme
HUMAN|HGNC=34416|UniProtKB=P0C263	Serine/threonine-protein kinase SBK2	SBK2	PTN002519710	orthologs	SERINE/THREONINE-PROTEIN KINASE SBK2	PTHR48013:SF7	non-receptor serine/threonine protein kinase	-------	-------	PC00167	non-receptor serine/threonine protein kinase	PC00260	protein modifying enzyme
HUMAN|HGNC=44121|UniProtKB=P0C264	Uncharacterized serine/threonine-protein kinase SBK3	SBK3	PTN002519768	orthologs	SH3 DOMAIN-BINDING KINASE FAMILY, MEMBER 3	PTHR24363:SF6	non-receptor serine/threonine protein kinase	-------	-------	PC00167	non-receptor serine/threonine protein kinase	PC00260	protein modifying enzyme
HUMAN|HGNC=22973|UniProtKB=A3KN83	Protein strawberry notch homolog 1	SBNO1	PTN002489462	orthologs	PROTEIN STRAWBERRY NOTCH HOMOLOG 1	PTHR12706:SF8							NO FAMILY
HUMAN|HGNC=29158|UniProtKB=Q9Y2G9	Protein strawberry notch homolog 2	SBNO2	PTN002489460	orthologs	PROTEIN STRAWBERRY NOTCH HOMOLOG 2	PTHR12706:SF5							NO FAMILY
HUMAN|HGNC=24950|UniProtKB=Q6UWP8	Suprabasin	SBSN	PTN002509807	orthologs	SUPRABASIN	PTHR23243:SF3							NO FAMILY
HUMAN|HGNC=30362|UniProtKB=Q8IVN8	Somatomedin-B and thrombospondin type-1 domain-containing protein	SBSPON	PTN002501050	orthologs	SOMATOMEDIN-B AND THROMBOSPONDIN TYPE-1 DOMAIN-CONTAINING PROTEIN	PTHR20920:SF2							NO FAMILY
HUMAN|HGNC=10547|UniProtKB=O75845	Lathosterol oxidase	SC5D	PTN002484054	orthologs	FATTY ACID HYDROXYLASE DOMAIN-CONTAINING PROTEIN 2-RELATED	PTHR11863:SF226	oxidase	PC00175	oxidase	PC00176	oxidoreductase	PC00262	metabolite interconversion enzyme
HUMAN|HGNC=30403|UniProtKB=Q9H7N4	Splicing factor, arginine/serine-rich 19	SCAF1	PTN002489112	orthologs	SPLICING FACTOR, ARGININE/SERINE-RICH 19	PTHR47013:SF1	RNA splicing factor	PC00148	RNA splicing factor	PC00147	RNA processing factor	PC00031	RNA metabolism protein
HUMAN|HGNC=10784|UniProtKB=Q99590	Protein SCAF11	SCAF11	PTN002489114	orthologs	PROTEIN SCAF11	PTHR47048:SF1							NO FAMILY
HUMAN|HGNC=19304|UniProtKB=O95104	SR-related and CTD-associated factor 4	SCAF4	PTN002550740	orthologs	SR-RELATED AND CTD-ASSOCIATED FACTOR 4	PTHR23140:SF3	RNA processing factor	-------	-------	PC00147	RNA processing factor	PC00031	RNA metabolism protein
HUMAN|HGNC=20959|UniProtKB=Q9UPN6	SR-related and CTD-associated factor 8	SCAF8	PTN002551977	orthologs	SR-RELATED AND CTD-ASSOCIATED FACTOR 8	PTHR15921:SF7	RNA processing factor	-------	-------	PC00147	RNA processing factor	PC00031	RNA metabolism protein
HUMAN|HGNC=26709|UniProtKB=Q8N9R8	Protein SCAI	SCAI	PTN002501610	orthologs	PROTEIN SCAI	PTHR21243:SF15							NO FAMILY
HUMAN|HGNC=10563|UniProtKB=O15126	Secretory carrier-associated membrane protein 1	SCAMP1	PTN002473123	orthologs	SECRETORY CARRIER-ASSOCIATED MEMBRANE PROTEIN 1	PTHR10687:SF8	transfer/carrier protein	-------	-------	--------	--------	PC00219	transfer/carrier protein
HUMAN|HGNC=10564|UniProtKB=O15127	Secretory carrier-associated membrane protein 2	SCAMP2	PTN002473122	orthologs	SECRETORY CARRIER-ASSOCIATED MEMBRANE PROTEIN 2	PTHR10687:SF7	transfer/carrier protein	-------	-------	--------	--------	PC00219	transfer/carrier protein
HUMAN|HGNC=10565|UniProtKB=O14828	Secretory carrier-associated membrane protein 3	SCAMP3	PTN002473120	orthologs	SECRETORY CARRIER-ASSOCIATED MEMBRANE PROTEIN 3	PTHR10687:SF6	transfer/carrier protein	-------	-------	--------	--------	PC00219	transfer/carrier protein
HUMAN|HGNC=30385|UniProtKB=Q969E2	Secretory carrier-associated membrane protein 4	SCAMP4	PTN002473119	orthologs	SECRETORY CARRIER-ASSOCIATED MEMBRANE PROTEIN 4	PTHR10687:SF11	transfer/carrier protein	-------	-------	--------	--------	PC00219	transfer/carrier protein
HUMAN|HGNC=30386|UniProtKB=Q8TAC9	Secretory carrier-associated membrane protein 5	SCAMP5	PTN002473121	orthologs	SECRETORY CARRIER-ASSOCIATED MEMBRANE PROTEIN 5	PTHR10687:SF5	transfer/carrier protein	-------	-------	--------	--------	PC00219	transfer/carrier protein
HUMAN|HGNC=10566|UniProtKB=P57086	SCAN domain-containing protein 1	SCAND1	PTN002509500	orthologs	SCAN DOMAIN-CONTAINING PROTEIN 1	PTHR45935:SF23							NO FAMILY
HUMAN|HGNC=10567|UniProtKB=Q9GZW5	Putative SCAN domain-containing protein SCAND2P	SCAND2P	PTN002509464	orthologs	SCAN DOMAIN-CONTAINING PROTEIN SCAND2P-RELATED	PTHR45935:SF26							NO FAMILY
HUMAN|HGNC=30634|UniProtKB=Q12770	Sterol regulatory element-binding protein cleavage-activating protein	SCAP	PTN002473797	orthologs	STEROL REGULATORY ELEMENT-BINDING PROTEIN CLEAVAGE-ACTIVATING PROTEIN	PTHR46378:SF1							NO FAMILY
HUMAN|HGNC=13081|UniProtKB=Q9BY12	S phase cyclin A-associated protein in the endoplasmic reticulum	SCAPER	PTN002526732	orthologs	S PHASE CYCLIN A-ASSOCIATED PROTEIN IN THE ENDOPLASMIC RETICULUM	PTHR31434:SF2							NO FAMILY
HUMAN|HGNC=19000|UniProtKB=Q6AZY7	Scavenger receptor class A member 3	SCARA3	PTN002552128	orthologs	SCAVENGER RECEPTOR CLASS A MEMBER 3	PTHR24637:SF388							NO FAMILY
HUMAN|HGNC=28701|UniProtKB=Q6ZMJ2	Scavenger receptor class A member 5	SCARA5	PTN002550892	orthologs	SCAVENGER RECEPTOR CLASS A MEMBER 5	PTHR19331:SF482	serine protease	PC00203	serine protease	PC00190	protease	PC00260	protein modifying enzyme
HUMAN|HGNC=1664|UniProtKB=Q8WTV0	Scavenger receptor class B member 1	SCARB1	PTN002484604	orthologs	SCAVENGER RECEPTOR CLASS B MEMBER 1	PTHR11923:SF96	membrane trafficking regulatory protein	-------	-------	PC00151	membrane trafficking regulatory protein	PC00150	membrane traffic protein
HUMAN|HGNC=1665|UniProtKB=Q14108	Lysosome membrane protein 2	SCARB2	PTN002484611	orthologs	LYSOSOME MEMBRANE PROTEIN 2	PTHR11923:SF92	membrane trafficking regulatory protein	-------	-------	PC00151	membrane trafficking regulatory protein	PC00150	membrane traffic protein
HUMAN|HGNC=16820|UniProtKB=Q14162	Scavenger receptor class F member 1	SCARF1	PTN002513913	orthologs	SCAVENGER RECEPTOR CLASS F MEMBER 1	PTHR24043:SF0	membrane traffic protein	-------	-------	--------	--------	PC00150	membrane traffic protein
HUMAN|HGNC=19869|UniProtKB=Q96GP6	Scavenger receptor class F member 2	SCARF2	PTN002513912	orthologs	SCAVENGER RECEPTOR CLASS F MEMBER 2	PTHR24043:SF5	membrane traffic protein	-------	-------	--------	--------	PC00150	membrane traffic protein
HUMAN|HGNC=24275|UniProtKB=Q8NBX0	Saccharopine dehydrogenase-like oxidoreductase	SCCPDH	PTN002487220	orthologs	SACCHAROPINE DEHYDROGENASE-LIKE OXIDOREDUCTASE	PTHR12286:SF5							NO FAMILY
HUMAN|HGNC=10571|UniProtKB=O00767	Stearoyl-CoA desaturase	SCD	PTN002478239	orthologs	STEAROYL-COA DESATURASE-RELATED	PTHR11351:SF31							NO FAMILY
HUMAN|HGNC=21088|UniProtKB=Q86SK9	Stearoyl-CoA desaturase 5	SCD5	PTN002478237	orthologs	STEAROYL-COA DESATURASE-RELATED	PTHR11351:SF31							NO FAMILY
HUMAN|HGNC=10573|UniProtKB=O95171	Sciellin	SCEL	PTN002496071	orthologs	SCIELLIN	PTHR15468:SF7							NO FAMILY
HUMAN|HGNC=20726|UniProtKB=Q8WVM8	Sec1 family domain-containing protein 1	SCFD1	PTN002481731	orthologs	SEC1 FAMILY DOMAIN-CONTAINING PROTEIN 1	PTHR11679:SF2	membrane trafficking regulatory protein	-------	-------	PC00151	membrane trafficking regulatory protein	PC00150	membrane traffic protein
HUMAN|HGNC=30676|UniProtKB=Q8WU76	Sec1 family domain-containing protein 2	SCFD2	PTN002481725	orthologs	SEC1 FAMILY DOMAIN-CONTAINING PROTEIN 2	PTHR11679:SF71	membrane trafficking regulatory protein	-------	-------	PC00151	membrane trafficking regulatory protein	PC00150	membrane traffic protein
HUMAN|HGNC=10575|UniProtKB=P13521	Secretogranin-2	SCG2	PTN002495515	orthologs	SECRETOGRANIN-2	PTHR15119:SF0							NO FAMILY
HUMAN|HGNC=13707|UniProtKB=Q8WXD2	Secretogranin-3	SCG3	PTN002497774	orthologs	SECRETOGRANIN-3	PTHR17388:SF2							NO FAMILY
HUMAN|HGNC=10816|UniProtKB=P05408	Neuroendocrine protein 7B2	SCG5	PTN002489539	orthologs	NEUROENDOCRINE PROTEIN 7B2	PTHR12738:SF0	chaperone	-------	-------	--------	--------	PC00072	chaperone
HUMAN|HGNC=12523|UniProtKB=P11684	Uteroglobin	SCGB1A1	PTN002468336	orthologs	UTEROGLOBIN	PTHR10136:SF6	cytokine	-------	-------	PC00083	cytokine	PC00207	intercellular signal molecule
HUMAN|HGNC=18394|UniProtKB=Q8TD33	Secretoglobin family 1C member 1	SCGB1C1	PTN002468335	orthologs	SECRETOGLOBIN FAMILY 1C MEMBER 1-RELATED	PTHR10136:SF8	cytokine	-------	-------	PC00083	cytokine	PC00207	intercellular signal molecule
HUMAN|HGNC=51242|UniProtKB=P0DMR2	Secretoglobin family 1C member 2	SCGB1C2	PTN002468334	orthologs	SECRETOGLOBIN FAMILY 1C MEMBER 1-RELATED	PTHR10136:SF8	cytokine	-------	-------	PC00083	cytokine	PC00207	intercellular signal molecule
HUMAN|HGNC=18395|UniProtKB=O95968	Secretoglobin family 1D member 1	SCGB1D1	PTN002477959	orthologs	SECRETOGLOBIN FAMILY 1D MEMBER 1	PTHR11332:SF5	transfer/carrier protein	-------	-------	--------	--------	PC00219	transfer/carrier protein
HUMAN|HGNC=18396|UniProtKB=O95969	Secretoglobin family 1D member 2	SCGB1D2	PTN002477961	orthologs	SECRETOGLOBIN FAMILY 1D MEMBER 2	PTHR11332:SF10	transfer/carrier protein	-------	-------	--------	--------	PC00219	transfer/carrier protein
HUMAN|HGNC=31748|UniProtKB=Q6XE38	Secretoglobin family 1D member 4	SCGB1D4	PTN002477960	orthologs	SECRETOGLOBIN FAMILY 1D MEMBER 4	PTHR11332:SF6	transfer/carrier protein	-------	-------	--------	--------	PC00219	transfer/carrier protein
HUMAN|HGNC=7051|UniProtKB=O75556	Mammaglobin-B	SCGB2A1	PTN002493651	orthologs	MAMMAGLOBIN-B	PTHR14037:SF4							NO FAMILY
HUMAN|HGNC=7050|UniProtKB=Q13296	Mammaglobin-A	SCGB2A2	PTN002493650	orthologs	MAMMAGLOBIN-A	PTHR14037:SF7							NO FAMILY
HUMAN|HGNC=27616|UniProtKB=Q4G0G5	Secretoglobin family 2B member 2	SCGB2B2		orthologs									NO FAMILY
HUMAN|HGNC=18384|UniProtKB=Q96QR1	Secretoglobin family 3A member 1	SCGB3A1	PTN002532016	orthologs	SECRETOGLOBIN FAMILY 3A MEMBER 1	PTHR34829:SF1							NO FAMILY
HUMAN|HGNC=18391|UniProtKB=Q96PL1	Secretoglobin family 3A member 2	SCGB3A2	PTN002532017	orthologs	SECRETOGLOBIN FAMILY 3A MEMBER 2	PTHR34829:SF2							NO FAMILY
HUMAN|HGNC=16941|UniProtKB=O76038	Secretagogin	SCGN	PTN002500820	orthologs	SECRETAGOGIN	PTHR19972:SF15	calmodulin-related	-------	-------	PC00061	calmodulin-related	PC00060	calcium-binding protein
HUMAN|HGNC=15678|UniProtKB=P0DPB3	Schwannomin-interacting protein 1	SCHIP1	PTN002490581	orthologs	IQCJ-SCHIP1 READTHROUGH TRANSCRIPT PROTEIN-RELATED	PTHR13103:SF2							NO FAMILY
HUMAN|HGNC=33504|UniProtKB=Q6UWF3	SLP adapter and CSK-interacting membrane protein	SCIMP	PTN002486024	orthologs	SLP ADAPTER AND CSK-INTERACTING MEMBRANE PROTEIN	PTHR12044:SF11							NO FAMILY
HUMAN|HGNC=21695|UniProtKB=Q9Y6U3	Adseverin	SCIN	PTN002485509	orthologs	ADSEVERIN	PTHR11977:SF78	non-motor actin binding protein	PC00165	non-motor actin binding protein	PC00041	actin or actin-binding cytoskeletal protein	PC00085	cytoskeletal protein
HUMAN|HGNC=26406|UniProtKB=Q96NL6	Sodium channel and clathrin linker 1	SCLT1	PTN002490787	orthologs	SODIUM CHANNEL AND CLATHRIN LINKER 1	PTHR35970:SF1	scaffold/adaptor protein	-------	-------	--------	--------	PC00226	scaffold/adaptor protein
HUMAN|HGNC=18161|UniProtKB=Q96I15	Selenocysteine lyase	SCLY	PTN002480839	orthologs	SELENOCYSTEINE LYASE	PTHR11601:SF62	lyase	-------	-------	PC00144	lyase	PC00262	metabolite interconversion enzyme
HUMAN|HGNC=19003|UniProtKB=Q96GD3	Polycomb protein SCMH1	SCMH1	PTN002487005	orthologs	POLYCOMB PROTEIN SCMH1	PTHR12247:SF68	chromatin/chromatin-binding, or -regulatory protein	-------	-------	--------	--------	PC00077	chromatin/chromatin-binding, or -regulatory protein
HUMAN|HGNC=10580|UniProtKB=Q9UN30	Sex comb on midleg-like protein 1	SCML1	PTN002487002	orthologs	SEX COMB ON MIDLEG-LIKE PROTEIN 1	PTHR12247:SF128	chromatin/chromatin-binding, or -regulatory protein	-------	-------	--------	--------	PC00077	chromatin/chromatin-binding, or -regulatory protein
HUMAN|HGNC=10581|UniProtKB=Q9UQR0	Sex comb on midleg-like protein 2	SCML2	PTN002486998	orthologs	SEX COMB ON MIDLEG-LIKE PROTEIN 2	PTHR12247:SF84	chromatin/chromatin-binding, or -regulatory protein	-------	-------	--------	--------	PC00077	chromatin/chromatin-binding, or -regulatory protein
HUMAN|HGNC=21397|UniProtKB=Q8N228	Sex comb on midleg-like protein 4	SCML4	PTN002487004	orthologs	SEX COMB ON MIDLEG-LIKE PROTEIN 4	PTHR12247:SF85	chromatin/chromatin-binding, or -regulatory protein	-------	-------	--------	--------	PC00077	chromatin/chromatin-binding, or -regulatory protein
HUMAN|HGNC=10582|UniProtKB=Q9Y5Y9	Sodium channel protein type 10 subunit alpha	SCN10A	PTN002467429	orthologs	SODIUM CHANNEL PROTEIN TYPE 10 SUBUNIT ALPHA	PTHR45628:SF32	voltage-gated ion channel	PC00241	voltage-gated ion channel	PC00133	ion channel	PC00227	transporter
HUMAN|HGNC=10583|UniProtKB=Q9UI33	Sodium channel protein type 11 subunit alpha	SCN11A	PTN002467427	orthologs	SODIUM CHANNEL PROTEIN TYPE 11 SUBUNIT ALPHA	PTHR45628:SF28	voltage-gated ion channel	PC00241	voltage-gated ion channel	PC00133	ion channel	PC00227	transporter
HUMAN|HGNC=10585|UniProtKB=P35498	Sodium channel protein type 1 subunit alpha	SCN1A	PTN002467444	orthologs	SODIUM CHANNEL PROTEIN TYPE 1 SUBUNIT ALPHA	PTHR45628:SF30	voltage-gated ion channel	PC00241	voltage-gated ion channel	PC00133	ion channel	PC00227	transporter
HUMAN|HGNC=10586|UniProtKB=Q07699	Sodium channel subunit beta-1	SCN1B	PTN002471485	orthologs	SODIUM CHANNEL SUBUNIT BETA-1	PTHR10546:SF2	voltage-gated ion channel	PC00241	voltage-gated ion channel	PC00133	ion channel	PC00227	transporter
HUMAN|HGNC=10588|UniProtKB=Q99250	Sodium channel protein type 2 subunit alpha	SCN2A	PTN002467440	orthologs	SODIUM CHANNEL PROTEIN TYPE 2 SUBUNIT ALPHA-RELATED	PTHR45628:SF26	voltage-gated ion channel	PC00241	voltage-gated ion channel	PC00133	ion channel	PC00227	transporter
HUMAN|HGNC=10589|UniProtKB=O60939	Sodium channel subunit beta-2	SCN2B	PTN002493230	orthologs	SODIUM CHANNEL SUBUNIT BETA-2	PTHR13869:SF3	myelin protein	-------	-------	PC00161	myelin protein	PC00211	structural protein
HUMAN|HGNC=10590|UniProtKB=Q9NY46	Sodium channel protein type 3 subunit alpha	SCN3A	PTN002467451	orthologs	SODIUM CHANNEL PROTEIN TYPE 2 SUBUNIT ALPHA-RELATED	PTHR45628:SF26	voltage-gated ion channel	PC00241	voltage-gated ion channel	PC00133	ion channel	PC00227	transporter
HUMAN|HGNC=20665|UniProtKB=Q9NY72	Sodium channel subunit beta-3	SCN3B	PTN002471484	orthologs	SODIUM CHANNEL SUBUNIT BETA-3	PTHR10546:SF1	voltage-gated ion channel	PC00241	voltage-gated ion channel	PC00133	ion channel	PC00227	transporter
HUMAN|HGNC=10591|UniProtKB=P35499	Sodium channel protein type 4 subunit alpha	SCN4A	PTN002467436	orthologs	SODIUM CHANNEL PROTEIN TYPE 4 SUBUNIT ALPHA	PTHR45628:SF20	voltage-gated ion channel	PC00241	voltage-gated ion channel	PC00133	ion channel	PC00227	transporter
HUMAN|HGNC=10592|UniProtKB=Q8IWT1	Sodium channel subunit beta-4	SCN4B	PTN002493231	orthologs	SODIUM CHANNEL SUBUNIT BETA-4	PTHR13869:SF14	myelin protein	-------	-------	PC00161	myelin protein	PC00211	structural protein
HUMAN|HGNC=10593|UniProtKB=Q14524	Sodium channel protein type 5 subunit alpha	SCN5A	PTN002467431	orthologs	SODIUM CHANNEL PROTEIN TYPE 5 SUBUNIT ALPHA	PTHR45628:SF18	voltage-gated ion channel	PC00241	voltage-gated ion channel	PC00133	ion channel	PC00227	transporter
HUMAN|HGNC=10594|UniProtKB=Q01118	Sodium channel protein type 7 subunit alpha	SCN7A	PTN002467430	orthologs	SODIUM CHANNEL PROTEIN TYPE 7 SUBUNIT ALPHA-RELATED	PTHR45628:SF21	voltage-gated ion channel	PC00241	voltage-gated ion channel	PC00133	ion channel	PC00227	transporter
HUMAN|HGNC=10596|UniProtKB=Q9UQD0	Sodium channel protein type 8 subunit alpha	SCN8A	PTN002467437	orthologs	SODIUM CHANNEL PROTEIN TYPE 8 SUBUNIT ALPHA	PTHR45628:SF29	voltage-gated ion channel	PC00241	voltage-gated ion channel	PC00133	ion channel	PC00227	transporter
HUMAN|HGNC=10597|UniProtKB=Q15858	Sodium channel protein type 9 subunit alpha	SCN9A	PTN002467439	orthologs	SODIUM CHANNEL PROTEIN TYPE 7 SUBUNIT ALPHA-RELATED	PTHR45628:SF21	voltage-gated ion channel	PC00241	voltage-gated ion channel	PC00133	ion channel	PC00227	transporter
HUMAN|HGNC=23136|UniProtKB=Q9BWG6	Sodium channel modifier 1	SCNM1	PTN002529366	orthologs	SODIUM CHANNEL MODIFIER 1	PTHR32297:SF1	ion channel	-------	-------	PC00133	ion channel	PC00227	transporter
HUMAN|HGNC=10599|UniProtKB=P37088	Amiloride-sensitive sodium channel subunit alpha	SCNN1A	PTN002481896	orthologs	AMILORIDE-SENSITIVE SODIUM CHANNEL SUBUNIT ALPHA	PTHR11690:SF124	ion channel	-------	-------	PC00133	ion channel	PC00227	transporter
HUMAN|HGNC=10600|UniProtKB=P51168	Amiloride-sensitive sodium channel subunit beta	SCNN1B	PTN002481897	orthologs	AMILORIDE-SENSITIVE SODIUM CHANNEL SUBUNIT BETA	PTHR11690:SF18	ion channel	-------	-------	PC00133	ion channel	PC00227	transporter
HUMAN|HGNC=10601|UniProtKB=P51172	Amiloride-sensitive sodium channel subunit delta	SCNN1D	PTN002481895	orthologs	AMILORIDE-SENSITIVE SODIUM CHANNEL SUBUNIT DELTA	PTHR11690:SF132	ion channel	-------	-------	PC00133	ion channel	PC00227	transporter
HUMAN|HGNC=10602|UniProtKB=P51170	Amiloride-sensitive sodium channel subunit gamma	SCNN1G	PTN002481894	orthologs	AMILORIDE-SENSITIVE SODIUM CHANNEL SUBUNIT GAMMA	PTHR11690:SF19	ion channel	-------	-------	PC00133	ion channel	PC00227	transporter
HUMAN|HGNC=10603|UniProtKB=O75880	Protein SCO1 homolog, mitochondrial	SCO1	PTN002486468	orthologs	PROTEIN SCO1 HOMOLOG, MITOCHONDRIAL	PTHR12151:SF4	oxidase	PC00175	oxidase	PC00176	oxidoreductase	PC00262	metabolite interconversion enzyme
HUMAN|HGNC=10604|UniProtKB=O43819	Protein SCO2 homolog, mitochondrial	SCO2	PTN002486466	orthologs	PROTEIN SCO2 HOMOLOG, MITOCHONDRIAL	PTHR12151:SF2	oxidase	PC00175	oxidase	PC00176	oxidoreductase	PC00262	metabolite interconversion enzyme
HUMAN|HGNC=20335|UniProtKB=Q9UIL1	Short coiled-coil protein	SCOC	PTN002502512	orthologs	SHORT COILED-COIL PROTEIN	PTHR21614:SF1							NO FAMILY
HUMAN|HGNC=10606|UniProtKB=P22307	Sterol carrier protein 2	SCP2	PTN002518456	orthologs	STEROL CARRIER PROTEIN 2	PTHR24314:SF20	transfer/carrier protein	-------	-------	--------	--------	PC00219	transfer/carrier protein
HUMAN|HGNC=16211|UniProtKB=Q9UJQ7	SCP2 sterol-binding domain-containing protein 1	SCP2D1	PTN002518455	orthologs	SCP2 STEROL-BINDING DOMAIN-CONTAINING PROTEIN 1	PTHR10094:SF25	transfer/carrier protein	-------	-------	--------	--------	PC00219	transfer/carrier protein
HUMAN|HGNC=16210|UniProtKB=Q9BR46	Putative uncharacterized protein SCP2D1-AS1	SCP2D1-AS1		orthologs									NO FAMILY
HUMAN|HGNC=29507|UniProtKB=Q9HB40	Retinoid-inducible serine carboxypeptidase	SCPEP1	PTN002483245	orthologs	RETINOID-INDUCIBLE SERINE CARBOXYPEPTIDASE	PTHR11802:SF3	serine protease	PC00203	serine protease	PC00190	protease	PC00260	protein modifying enzyme
HUMAN|HGNC=17036|UniProtKB=O75711	Scrapie-responsive protein 1	SCRG1	PTN002497782	orthologs	SCRAPIE-RESPONSIVE PROTEIN 1	PTHR17463:SF0							NO FAMILY
HUMAN|HGNC=30377|UniProtKB=Q14160	Protein scribble homolog	SCRIB	PTN002508427	orthologs	PROTEIN SCRIBBLE HOMOLOG	PTHR23119:SF57	scaffold/adaptor protein	-------	-------	--------	--------	PC00226	scaffold/adaptor protein
HUMAN|HGNC=22192|UniProtKB=Q12765	Secernin-1	SCRN1	PTN002490324	orthologs	SECERNIN-1	PTHR12994:SF7							NO FAMILY
HUMAN|HGNC=30381|UniProtKB=Q96FV2	Secernin-2	SCRN2	PTN002490325	orthologs	SECERNIN-2	PTHR12994:SF16							NO FAMILY
HUMAN|HGNC=30382|UniProtKB=Q0VDG4	Secernin-3	SCRN3	PTN002490323	orthologs	SECERNIN-3	PTHR12994:SF18							NO FAMILY
HUMAN|HGNC=15950|UniProtKB=Q9BWW7	Transcriptional repressor scratch 1	SCRT1	PTN002545912	orthologs	TRANSCRIPTIONAL REPRESSOR SCRATCH 1	PTHR24388:SF60	C2H2 zinc finger transcription factor	PC00248	C2H2 zinc finger transcription factor	PC00244	zinc finger transcription factor	PC00218	DNA-binding transcription factor
HUMAN|HGNC=15952|UniProtKB=Q9NQ03	Transcriptional repressor scratch 2	SCRT2	PTN002545910	orthologs	TRANSCRIPTIONAL REPRESSOR SCRATCH 2	PTHR24388:SF48	C2H2 zinc finger transcription factor	PC00248	C2H2 zinc finger transcription factor	PC00244	zinc finger transcription factor	PC00218	DNA-binding transcription factor
HUMAN|HGNC=10607|UniProtKB=P09683	Secretin	SCT	PTN002497772	orthologs	SECRETIN	PTHR17378:SF1							NO FAMILY
HUMAN|HGNC=10608|UniProtKB=P47872	Secretin receptor	SCTR	PTN002485763	orthologs	SECRETIN RECEPTOR	PTHR45620:SF13	transmembrane signal receptor	-------	-------	--------	--------	PC00197	transmembrane signal receptor
HUMAN|HGNC=13441|UniProtKB=Q8IWY4	Signal peptide, CUB and EGF-like domain-containing protein 1	SCUBE1	PTN002513937	orthologs	SIGNAL PEPTIDE, CUB AND EGF-LIKE DOMAIN-CONTAINING PROTEIN 1	PTHR24046:SF4	extracellular matrix glycoprotein	-------	-------	PC00100	extracellular matrix glycoprotein	PC00102	extracellular matrix protein
HUMAN|HGNC=30425|UniProtKB=Q9NQ36	Signal peptide, CUB and EGF-like domain-containing protein 2	SCUBE2	PTN002513932	orthologs	SIGNAL PEPTIDE, CUB AND EGF-LIKE DOMAIN-CONTAINING PROTEIN 2	PTHR24046:SF3	extracellular matrix glycoprotein	-------	-------	PC00100	extracellular matrix glycoprotein	PC00102	extracellular matrix protein
HUMAN|HGNC=13655|UniProtKB=Q8IX30	Signal peptide, CUB and EGF-like domain-containing protein 3	SCUBE3	PTN002513934	orthologs	SIGNAL PEPTIDE, CUB AND EGF-LIKE DOMAIN-CONTAINING PROTEIN 3	PTHR24046:SF2	extracellular matrix glycoprotein	-------	-------	PC00100	extracellular matrix glycoprotein	PC00102	extracellular matrix protein
HUMAN|HGNC=32322|UniProtKB=Q7RTU7	Basic helix-loop-helix transcription factor scleraxis	SCX	PTN002511558	orthologs	BASIC HELIX-LOOP-HELIX TRANSCRIPTION FACTOR SCLERAXIS	PTHR23349:SF5	basic helix-loop-helix transcription factor	PC00055	basic helix-loop-helix transcription factor	PC00218	DNA-binding transcription factor	PC00264	gene-specific transcriptional regulator
HUMAN|Ensembl=ENSG00000284629|UniProtKB=A0A286YEY9	Small cysteine and glycine repeat-containing protein 1	SCYGR1		orthologs									NO FAMILY
HUMAN|Ensembl=ENSG00000284622|UniProtKB=A0A286YEX9	Small cysteine and glycine repeat-containing protein 10	SCYGR10		orthologs									NO FAMILY
HUMAN|Ensembl=ENSG00000284643|UniProtKB=A0A286YFB4	Small cysteine and glycine repeat-containing protein 2	SCYGR2		orthologs									NO FAMILY
HUMAN|Ensembl=ENSG00000284704|UniProtKB=A0A286YF60	Small cysteine and glycine repeat-containing protein 3	SCYGR3		orthologs									NO FAMILY
HUMAN|Ensembl=ENSG00000284631|UniProtKB=A0A286YEV6	Small cysteine and glycine repeat-containing protein 4	SCYGR4		orthologs									NO FAMILY
HUMAN|Ensembl=ENSG00000284667|UniProtKB=A0A286YF46	Small cysteine and glycine repeat-containing protein 5	SCYGR5		orthologs									NO FAMILY
HUMAN|Ensembl=ENSG00000284725|UniProtKB=A0A286YF77	Small cysteine and glycine repeat-containing protein 6	SCYGR6		orthologs									NO FAMILY
HUMAN|Ensembl=ENSG00000284718|UniProtKB=A0A286YF01	Small cysteine and glycine repeat-containing protein 7	SCYGR7		orthologs									NO FAMILY
HUMAN|Ensembl=ENSG00000284635|UniProtKB=A0A286YFG1	Small cysteine and glycine repeat-containing protein 8	SCYGR8		orthologs									NO FAMILY
HUMAN|HGNC=34219|UniProtKB=P0DSO2	Small cysteine and glycine repeat-containing protein 9	SCYGR9		orthologs									NO FAMILY
HUMAN|HGNC=14372|UniProtKB=Q96KG9	N-terminal kinase-like protein	SCYL1	PTN002490297	orthologs	N-TERMINAL KINASE-LIKE PROTEIN	PTHR12984:SF3	non-receptor serine/threonine protein kinase	-------	-------	PC00167	non-receptor serine/threonine protein kinase	PC00260	protein modifying enzyme
HUMAN|HGNC=19286|UniProtKB=Q6P3W7	SCY1-like protein 2	SCYL2	PTN002490303	orthologs	SCY1-LIKE PROTEIN 2	PTHR12984:SF18	non-receptor serine/threonine protein kinase	-------	-------	PC00167	non-receptor serine/threonine protein kinase	PC00260	protein modifying enzyme
HUMAN|HGNC=19285|UniProtKB=Q8IZE3	Protein-associating with the carboxyl-terminal domain of ezrin	SCYL3	PTN002490296	orthologs	PROTEIN-ASSOCIATING WITH THE CARBOXYL-TERMINAL DOMAIN OF EZRIN	PTHR12984:SF15	non-receptor serine/threonine protein kinase	-------	-------	PC00167	non-receptor serine/threonine protein kinase	PC00260	protein modifying enzyme
HUMAN|HGNC=25537|UniProtKB=Q9NVU7	Protein SDA1 homolog	SDAD1	PTN002489510	orthologs	PROTEIN SDA1 HOMOLOG	PTHR12730:SF1							NO FAMILY
HUMAN|HGNC=10658|UniProtKB=P18827	Syndecan-1	SDC1	PTN002475043	orthologs	SYNDECAN-1	PTHR10915:SF5	transmembrane signal receptor	-------	-------	--------	--------	PC00197	transmembrane signal receptor
HUMAN|HGNC=10659|UniProtKB=P34741	Syndecan-2	SDC2	PTN002475046	orthologs	SYNDECAN-2	PTHR10915:SF6	transmembrane signal receptor	-------	-------	--------	--------	PC00197	transmembrane signal receptor
HUMAN|HGNC=10660|UniProtKB=O75056	Syndecan-3	SDC3	PTN002475044	orthologs	SYNDECAN-3	PTHR10915:SF7	transmembrane signal receptor	-------	-------	--------	--------	PC00197	transmembrane signal receptor
HUMAN|HGNC=10661|UniProtKB=P31431	Syndecan-4	SDC4	PTN002475045	orthologs	SYNDECAN-4	PTHR10915:SF3	transmembrane signal receptor	-------	-------	--------	--------	PC00197	transmembrane signal receptor
HUMAN|HGNC=10662|UniProtKB=O00560	Syntenin-1	SDCBP	PTN002487632	orthologs	SYNTENIN-1	PTHR12345:SF10	membrane trafficking regulatory protein	-------	-------	PC00151	membrane trafficking regulatory protein	PC00150	membrane traffic protein
HUMAN|HGNC=15756|UniProtKB=Q9H190	Syntenin-2	SDCBP2	PTN002487631	orthologs	SYNTENIN-2	PTHR12345:SF13	membrane trafficking regulatory protein	-------	-------	PC00151	membrane trafficking regulatory protein	PC00150	membrane traffic protein
HUMAN|HGNC=10671|UniProtKB=Q86SQ7	Serologically defined colon cancer antigen 8	SDCCAG8	PTN002531727	orthologs	SEROLOGICALLY DEFINED COLON CANCER ANTIGEN 8	PTHR34343:SF1							NO FAMILY
HUMAN|HGNC=26643|UniProtKB=Q6IQ49	Replication stress response regulator SDE2	SDE2	PTN002489694	orthologs	REPLICATION STRESS RESPONSE REGULATOR SDE2	PTHR12786:SF1	RNA splicing factor	PC00148	RNA splicing factor	PC00147	RNA processing factor	PC00031	RNA metabolism protein
HUMAN|HGNC=10675|UniProtKB=Q99470	Stromal cell-derived factor 2	SDF2	PTN000006241	orthologs	STROMAL CELL-DERIVED FACTOR 2	PTHR46809:SF3							NO FAMILY
HUMAN|HGNC=10676|UniProtKB=Q9HCN8	Stromal cell-derived factor 2-like protein 1	SDF2L1		orthologs									NO FAMILY
HUMAN|HGNC=24188|UniProtKB=Q9BRK5	45 kDa calcium-binding protein	SDF4	PTN002474293	orthologs	45 KDA CALCIUM-BINDING PROTEIN	PTHR10827:SF51	calmodulin-related	-------	-------	PC00061	calmodulin-related	PC00060	calcium-binding protein
HUMAN|HGNC=10680|UniProtKB=P31040	Succinate dehydrogenase [ubiquinone] flavoprotein subunit, mitochondrial	SDHA	PTN002481178	orthologs	SUCCINATE DEHYDROGENASE [UBIQUINONE] FLAVOPROTEIN SUBUNIT, MITOCHONDRIAL	PTHR11632:SF51	dehydrogenase	PC00092	dehydrogenase	PC00176	oxidoreductase	PC00262	metabolite interconversion enzyme
HUMAN|HGNC=33867|UniProtKB=A6NFY7	Succinate dehydrogenase assembly factor 1, mitochondrial	SDHAF1	PTN002491038	orthologs	SUCCINATE DEHYDROGENASE ASSEMBLY FACTOR 1, MITOCHONDRIAL	PTHR47046:SF1	chaperone	-------	-------	--------	--------	PC00072	chaperone
HUMAN|HGNC=26034|UniProtKB=Q9NX18	Succinate dehydrogenase assembly factor 2, mitochondrial	SDHAF2	PTN002488288	orthologs	SUCCINATE DEHYDROGENASE ASSEMBLY FACTOR 2, MITOCHONDRIAL	PTHR12469:SF2							NO FAMILY
HUMAN|HGNC=21752|UniProtKB=Q9NRP4	Succinate dehydrogenase assembly factor 3, mitochondrial	SDHAF3	PTN002490640	orthologs	SUCCINATE DEHYDROGENASE ASSEMBLY FACTOR 3, MITOCHONDRIAL	PTHR13137:SF6							NO FAMILY
HUMAN|HGNC=20957|UniProtKB=Q5VUM1	Succinate dehydrogenase assembly factor 4, mitochondrial	SDHAF4	PTN002523864	orthologs	SUCCINATE DEHYDROGENASE ASSEMBLY FACTOR 4, MITOCHONDRIAL	PTHR28524:SF3	chaperone	-------	-------	--------	--------	PC00072	chaperone
HUMAN|HGNC=10681|UniProtKB=P21912	Succinate dehydrogenase [ubiquinone] iron-sulfur subunit, mitochondrial	SDHB	PTN002484599	orthologs	SUCCINATE DEHYDROGENASE [UBIQUINONE] IRON-SULFUR SUBUNIT, MITOCHONDRIAL	PTHR11921:SF29	dehydrogenase	PC00092	dehydrogenase	PC00176	oxidoreductase	PC00262	metabolite interconversion enzyme
HUMAN|HGNC=10682|UniProtKB=Q99643	Succinate dehydrogenase cytochrome b560 subunit, mitochondrial	SDHC	PTN002475289	orthologs	SUCCINATE DEHYDROGENASE CYTOCHROME B560 SUBUNIT, MITOCHONDRIAL	PTHR10978:SF16	dehydrogenase	PC00092	dehydrogenase	PC00176	oxidoreductase	PC00262	metabolite interconversion enzyme
HUMAN|HGNC=10683|UniProtKB=O14521	Succinate dehydrogenase [ubiquinone] cytochrome b small subunit, mitochondrial	SDHD	PTN002491416	orthologs	SUCCINATE DEHYDROGENASE [UBIQUINONE] CYTOCHROME B SMALL SUBUNIT, MITOCHONDRIAL	PTHR13337:SF6	oxidoreductase	-------	-------	PC00176	oxidoreductase	PC00262	metabolite interconversion enzyme
HUMAN|HGNC=38749|UniProtKB=Q6ZPB5	Stress-responsive DNAJB4-interacting membrane protein 1	SDIM1		orthologs									NO FAMILY
HUMAN|HGNC=19307|UniProtKB=Q7Z5N4	Protein sidekick-1	SDK1	PTN002543683	orthologs	PROTEIN SIDEKICK-1	PTHR13817:SF55	structural protein	-------	-------	--------	--------	PC00211	structural protein
HUMAN|HGNC=19308|UniProtKB=Q58EX2	Protein sidekick-2	SDK2	PTN002543686	orthologs	PROTEIN SIDEKICK-2	PTHR13817:SF59	structural protein	-------	-------	--------	--------	PC00211	structural protein
HUMAN|HGNC=30311|UniProtKB=Q8N3Y7	Epidermal retinol dehydrogenase 2	SDR16C5	PTN002518543	orthologs	EPIDERMAL RETINOL DEHYDROGENASE 2	PTHR24322:SF728	dehydrogenase	PC00092	dehydrogenase	PC00176	oxidoreductase	PC00262	metabolite interconversion enzyme
HUMAN|HGNC=20275|UniProtKB=Q9NRG7	Epimerase family protein SDR39U1	SDR39U1	PTN002476473	orthologs	EPIMERASE FAMILY PROTEIN SDR39U1	PTHR11092:SF0	epimerase/racemase	PC00096	epimerase/racemase	PC00135	isomerase	PC00262	metabolite interconversion enzyme
HUMAN|HGNC=29834|UniProtKB=Q8WUS8	Short-chain dehydrogenase/reductase family 42E member 1	SDR42E1	PTN002470338	orthologs	SHORT-CHAIN DEHYDROGENASE/REDUCTASE FAMILY 42E MEMBER 1	PTHR10366:SF816	dehydratase	PC00091	dehydratase	PC00144	lyase	PC00262	metabolite interconversion enzyme
HUMAN|HGNC=35414|UniProtKB=A6NKP2	Putative short-chain dehydrogenase/reductase family 42E member 2	SDR42E2	PTN002470336	orthologs	SHORT-CHAIN DEHYDROGENASE/REDUCTASE FAMILY 42E MEMBER 2-RELATED	PTHR10366:SF241	dehydratase	PC00091	dehydratase	PC00144	lyase	PC00262	metabolite interconversion enzyme
HUMAN|HGNC=29958|UniProtKB=Q8NEX9	Short-chain dehydrogenase/reductase family 9C member 7	SDR9C7	PTN002535103	orthologs	SHORT-CHAIN DEHYDROGENASE/REDUCTASE FAMILY 9C MEMBER 7	PTHR43313:SF5	dehydrogenase	PC00092	dehydrogenase	PC00176	oxidoreductase	PC00262	metabolite interconversion enzyme
HUMAN|HGNC=10691|UniProtKB=P20132	L-serine dehydratase/L-threonine deaminase	SDS	PTN002535427	orthologs	L-SERINE DEHYDRATASE/L-THREONINE DEAMINASE	PTHR48078:SF8	dehydratase	PC00091	dehydratase	PC00144	lyase	PC00262	metabolite interconversion enzyme
HUMAN|HGNC=30404|UniProtKB=Q96GA7	Serine dehydratase-like	SDSL	PTN002535428	orthologs	SERINE DEHYDRATASE-LIKE	PTHR48078:SF16	dehydratase	PC00091	dehydratase	PC00144	lyase	PC00262	metabolite interconversion enzyme
HUMAN|HGNC=32942|UniProtKB=Q9HB31	Homeobox protein SEBOX	SEBOX	PTN002518815	orthologs	HOMEOBOX PROTEIN SEBOX	PTHR47777:SF1	homeodomain transcription factor	PC00119	homeodomain transcription factor	PC00116	helix-turn-helix transcription factor	PC00218	DNA-binding transcription factor
HUMAN|HGNC=17718|UniProtKB=P67812	Signal peptidase complex catalytic subunit SEC11A	SEC11A	PTN002474109	orthologs	SIGNAL PEPTIDASE COMPLEX CATALYTIC SUBUNIT SEC11A	PTHR10806:SF36	serine protease	PC00203	serine protease	PC00190	protease	PC00260	protein modifying enzyme
HUMAN|HGNC=31884|UniProtKB=P0C7V7	Putative signal peptidase complex catalytic subunit SEC11B	SEC11B	PTN002474108	orthologs	SIGNAL PEPTIDASE COMPLEX CATALYTIC SUBUNIT SEC11B-RELATED	PTHR10806:SF28	serine protease	PC00203	serine protease	PC00190	protease	PC00260	protein modifying enzyme
HUMAN|HGNC=23400|UniProtKB=Q9BY50	Signal peptidase complex catalytic subunit SEC11C	SEC11C	PTN002474106	orthologs	SIGNAL PEPTIDASE COMPLEX CATALYTIC SUBUNIT SEC11C	PTHR10806:SF12	serine protease	PC00203	serine protease	PC00190	protease	PC00260	protein modifying enzyme
HUMAN|HGNC=10697|UniProtKB=P55735	Protein SEC13 homolog	SEC13	PTN002475793	orthologs	PROTEIN SEC13 HOMOLOG	PTHR11024:SF2	transporter	-------	-------	--------	--------	PC00227	transporter
HUMAN|HGNC=10698|UniProtKB=Q92503	SEC14-like protein 1	SEC14L1	PTN002511325	orthologs	SEC14-LIKE PROTEIN 1	PTHR23324:SF51	transfer/carrier protein	-------	-------	--------	--------	PC00219	transfer/carrier protein
HUMAN|HGNC=10699|UniProtKB=O76054	SEC14-like protein 2	SEC14L2	PTN002511331	orthologs	SEC14-LIKE PROTEIN 2	PTHR23324:SF89	transfer/carrier protein	-------	-------	--------	--------	PC00219	transfer/carrier protein
HUMAN|HGNC=18655|UniProtKB=Q9UDX4	SEC14-like protein 3	SEC14L3	PTN002511329	orthologs	SEC14-LIKE PROTEIN 3	PTHR23324:SF62	transfer/carrier protein	-------	-------	--------	--------	PC00219	transfer/carrier protein
HUMAN|HGNC=20627|UniProtKB=Q9UDX3	SEC14-like protein 4	SEC14L4	PTN002511328	orthologs	SEC14-LIKE PROTEIN 4	PTHR23324:SF42	transfer/carrier protein	-------	-------	--------	--------	PC00219	transfer/carrier protein
HUMAN|HGNC=29032|UniProtKB=O43304	SEC14-like protein 5	SEC14L5	PTN002511324	orthologs	SEC14-LIKE PROTEIN 5	PTHR23324:SF39	transfer/carrier protein	-------	-------	--------	--------	PC00219	transfer/carrier protein
HUMAN|HGNC=40047|UniProtKB=B5MCN3	Putative SEC14-like protein 6	SEC14L6	PTN002511327	orthologs	SEC14-LIKE PROTEIN 6-RELATED	PTHR23324:SF41	transfer/carrier protein	-------	-------	--------	--------	PC00219	transfer/carrier protein
HUMAN|HGNC=29006|UniProtKB=O15027	Protein transport protein Sec16A	SEC16A	PTN002491553	orthologs	PROTEIN TRANSPORT PROTEIN SEC16A	PTHR13402:SF13							NO FAMILY
HUMAN|HGNC=30301|UniProtKB=Q96JE7	Protein transport protein Sec16B	SEC16B	PTN002491552	orthologs	PROTEIN TRANSPORT PROTEIN SEC16B	PTHR13402:SF11							NO FAMILY
HUMAN|HGNC=20260|UniProtKB=Q96IW7	Vesicle-trafficking protein SEC22a	SEC22A	PTN002501366	orthologs	VESICLE-TRAFFICKING PROTEIN SEC22A	PTHR46258:SF3							NO FAMILY
HUMAN|HGNC=10700|UniProtKB=O75396	Vesicle-trafficking protein SEC22b	SEC22B	PTN002501367	orthologs	VESICLE-TRAFFICKING PROTEIN SEC22B	PTHR45837:SF3							NO FAMILY
HUMAN|HGNC=16828|UniProtKB=Q9BRL7	Vesicle-trafficking protein SEC22c	SEC22C	PTN002501365	orthologs	VESICLE-TRAFFICKING PROTEIN SEC22C	PTHR46258:SF2							NO FAMILY
HUMAN|HGNC=10701|UniProtKB=Q15436	Protein transport protein Sec23A	SEC23A	PTN002476725	orthologs	PROTEIN TRANSPORT PROTEIN SEC23A	PTHR11141:SF7	vesicle coat protein	-------	-------	PC00235	vesicle coat protein	PC00150	membrane traffic protein
HUMAN|HGNC=10702|UniProtKB=Q15437	Protein transport protein Sec23B	SEC23B	PTN002476723	orthologs	PROTEIN TRANSPORT PROTEIN SEC23B	PTHR11141:SF10	vesicle coat protein	-------	-------	PC00235	vesicle coat protein	PC00150	membrane traffic protein
HUMAN|HGNC=17018|UniProtKB=Q9Y6Y8	SEC23-interacting protein	SEC23IP	PTN002512374	orthologs	SEC23-INTERACTING PROTEIN	PTHR23509:SF4	phospholipase	PC00186	phospholipase	PC00143	lipase	PC00121	hydrolase
HUMAN|HGNC=10703|UniProtKB=O95486	Protein transport protein Sec24A	SEC24A	PTN002492779	orthologs	PROTEIN TRANSPORT PROTEIN SEC24A	PTHR13803:SF1	vesicle coat protein	-------	-------	PC00235	vesicle coat protein	PC00150	membrane traffic protein
HUMAN|HGNC=10704|UniProtKB=O95487	Protein transport protein Sec24B	SEC24B	PTN002492780	orthologs	PROTEIN TRANSPORT PROTEIN SEC24B	PTHR13803:SF42	vesicle coat protein	-------	-------	PC00235	vesicle coat protein	PC00150	membrane traffic protein
HUMAN|HGNC=10705|UniProtKB=P53992	Protein transport protein Sec24C	SEC24C	PTN002492787	orthologs	PROTEIN TRANSPORT PROTEIN SEC24C	PTHR13803:SF5	vesicle coat protein	-------	-------	PC00235	vesicle coat protein	PC00150	membrane traffic protein
HUMAN|HGNC=10706|UniProtKB=O94855	Protein transport protein Sec24D	SEC24D	PTN002492784	orthologs	PROTEIN TRANSPORT PROTEIN SEC24D	PTHR13803:SF6	vesicle coat protein	-------	-------	PC00235	vesicle coat protein	PC00150	membrane traffic protein
HUMAN|HGNC=17052|UniProtKB=O94979	Protein transport protein Sec31A	SEC31A	PTN002493361	orthologs	PROTEIN TRANSPORT PROTEIN SEC31A	PTHR13923:SF23	vesicle coat protein	-------	-------	PC00235	vesicle coat protein	PC00150	membrane traffic protein
HUMAN|HGNC=23197|UniProtKB=Q9NQW1	Protein transport protein Sec31B	SEC31B	PTN002493360	orthologs	PROTEIN TRANSPORT PROTEIN SEC31B	PTHR13923:SF22	vesicle coat protein	-------	-------	PC00235	vesicle coat protein	PC00150	membrane traffic protein
HUMAN|HGNC=18276|UniProtKB=P61619	Protein transport protein Sec61 subunit alpha isoform 1	SEC61A1	PTN002474920	orthologs	PROTEIN TRANSPORT PROTEIN SEC61 SUBUNIT ALPHA ISOFORM 1	PTHR10906:SF19	transporter	-------	-------	--------	--------	PC00227	transporter
HUMAN|HGNC=17702|UniProtKB=Q9H9S3	Protein transport protein Sec61 subunit alpha isoform 2	SEC61A2	PTN002474918	orthologs	PROTEIN TRANSPORT PROTEIN SEC61 SUBUNIT ALPHA ISOFORM 2	PTHR10906:SF10	transporter	-------	-------	--------	--------	PC00227	transporter
HUMAN|HGNC=16993|UniProtKB=P60468	Protein transport protein Sec61 subunit beta	SEC61B	PTN002491727	orthologs	PROTEIN TRANSPORT PROTEIN SEC61 SUBUNIT BETA	PTHR13509:SF3	membrane traffic protein	-------	-------	--------	--------	PC00150	membrane traffic protein
HUMAN|HGNC=18277|UniProtKB=P60059	Protein transport protein Sec61 subunit gamma	SEC61G	PTN002487443	orthologs	PROTEIN TRANSPORT PROTEIN SEC61 SUBUNIT GAMMA	PTHR12309:SF5	primary active transporter	-------	-------	PC00068	primary active transporter	PC00227	transporter
HUMAN|HGNC=11846|UniProtKB=Q99442	Translocation protein SEC62	SEC62	PTN002488193	orthologs	TRANSLOCATION PROTEIN SEC62	PTHR12443:SF9							NO FAMILY
HUMAN|HGNC=21082|UniProtKB=Q9UGP8	Translocation protein SEC63 homolog	SEC63	PTN002515071	orthologs	TRANSLOCATION PROTEIN SEC63 HOMOLOG	PTHR24075:SF0	scaffold/adaptor protein	-------	-------	--------	--------	PC00226	scaffold/adaptor protein
HUMAN|HGNC=30972|UniProtKB=Q96T21	Selenocysteine insertion sequence-binding protein 2	SECISBP2	PTN002491294	orthologs	SELENOCYSTEINE INSERTION SEQUENCE-BINDING PROTEIN 2	PTHR13284:SF9							NO FAMILY
HUMAN|HGNC=28997|UniProtKB=Q93073	Selenocysteine insertion sequence-binding protein 2-like	SECISBP2L	PTN002491296	orthologs	SELENOCYSTEINE INSERTION SEQUENCE-BINDING PROTEIN 2-LIKE	PTHR13284:SF10							NO FAMILY
HUMAN|HGNC=10707|UniProtKB=Q8WVN6	Secreted and transmembrane protein 1	SECTM1	PTN002495516	orthologs	SECRETED AND TRANSMEMBRANE PROTEIN 1	PTHR15123:SF5							NO FAMILY
HUMAN|HGNC=30379|UniProtKB=Q96EE3	Nucleoporin SEH1	SEH1L	PTN002475795	orthologs	NUCLEOPORIN SEH1	PTHR11024:SF3	transporter	-------	-------	--------	--------	PC00227	transporter
HUMAN|HGNC=10717|UniProtKB=Q9UBV2	Protein sel-1 homolog 1	SEL1L	PTN002476522	orthologs	PROTEIN SEL-1 HOMOLOG 1	PTHR11102:SF70							NO FAMILY
HUMAN|HGNC=15897|UniProtKB=Q5TEA6	Protein sel-1 homolog 2	SEL1L2	PTN002476521	orthologs	PROTEIN SEL-1 HOMOLOG 2	PTHR11102:SF53							NO FAMILY
HUMAN|HGNC=29108|UniProtKB=Q68CR1	Protein sel-1 homolog 3	SEL1L3	PTN002548506	orthologs	PROTEIN SEL-1 HOMOLOG 3	PTHR44444:SF1							NO FAMILY
HUMAN|HGNC=10718|UniProtKB=P16581	E-selectin	SELE	PTN002499784	orthologs	E-SELECTIN	PTHR19325:SF493	complement component	-------	-------	PC00078	complement component	PC00090	defense/immunity protein
HUMAN|HGNC=10719|UniProtKB=Q13228	Methanethiol oxidase	SELENBP1	PTN002510998	orthologs	METHANETHIOL OXIDASE	PTHR23300:SF0	defense/immunity protein	-------	-------	--------	--------	PC00090	defense/immunity protein
HUMAN|HGNC=17705|UniProtKB=O60613	Selenoprotein F	SELENOF	PTN001772810	orthologs	SELENOPROTEIN F	PTHR13077:SF6							NO FAMILY
HUMAN|HGNC=18251|UniProtKB=Q8IZQ5	Selenoprotein H	SELENOH	PTN002531116	orthologs	SELENOPROTEIN H	PTHR33638:SF1							NO FAMILY
HUMAN|HGNC=29361|UniProtKB=Q9C0D9	Ethanolaminephosphotransferase 1	SELENOI	PTN002470624	orthologs	ETHANOLAMINEPHOSPHOTRANSFERASE 1	PTHR10414:SF47	transferase	-------	-------	PC00220	transferase	PC00262	metabolite interconversion enzyme
HUMAN|HGNC=30394|UniProtKB=Q9Y6D0	Selenoprotein K	SELENOK	PTN000787155	orthologs	SELENOPROTEIN K	PTHR16875:SF0							NO FAMILY
HUMAN|HGNC=30397|UniProtKB=Q8WWX9	Selenoprotein M	SELENOM	PTN001772835	orthologs	SELENOPROTEIN M	PTHR13077:SF7							NO FAMILY
HUMAN|HGNC=15999|UniProtKB=Q9NZV5	Selenoprotein N	SELENON	PTN002497245	orthologs	SELENOPROTEIN N	PTHR16213:SF78							NO FAMILY
HUMAN|HGNC=30395|UniProtKB=Q9BVL4	Protein adenylyltransferase SelO, mitochondrial	SELENOO	PTN001741627	orthologs	PROTEIN ADENYLYLTRANSFERASE SELO, MITOCHONDRIAL	PTHR12153:SF15							NO FAMILY
HUMAN|HGNC=10751|UniProtKB=P49908	Selenoprotein P	SELENOP	PTN002468000	orthologs	SELENOPROTEIN P	PTHR10105:SF3							NO FAMILY
HUMAN|HGNC=30396|UniProtKB=Q9BQE4	Selenoprotein S	SELENOS	PTN002523977	orthologs	SELENOPROTEIN S	PTHR28621:SF1							NO FAMILY
HUMAN|HGNC=18136|UniProtKB=P62341	Thioredoxin reductase-like selenoprotein T	SELENOT	PTN001783127	orthologs	THIOREDOXIN REDUCTASE-LIKE SELENOPROTEIN T	PTHR13544:SF0							NO FAMILY
HUMAN|HGNC=30399|UniProtKB=P59797	Selenoprotein V	SELENOV	PTN000388021	orthologs	SELENOPROTEIN V	PTHR15124:SF17							NO FAMILY
HUMAN|HGNC=10752|UniProtKB=P63302	Selenoprotein W	SELENOW	PTN002495519	orthologs	SELENOPROTEIN W	PTHR15124:SF16							NO FAMILY
HUMAN|HGNC=10720|UniProtKB=P14151	L-selectin	SELL	PTN002554366	orthologs	L-SELECTIN	PTHR19325:SF543	complement component	-------	-------	PC00078	complement component	PC00090	defense/immunity protein
HUMAN|HGNC=10721|UniProtKB=P16109	P-selectin	SELP	PTN002499785	orthologs	P-SELECTIN	PTHR19325:SF484	complement component	-------	-------	PC00078	complement component	PC00090	defense/immunity protein
HUMAN|HGNC=10722|UniProtKB=Q14242	P-selectin glycoprotein ligand 1	SELPLG	PTN002497773	orthologs	P-SELECTIN GLYCOPROTEIN LIGAND 1	PTHR17384:SF7							NO FAMILY
HUMAN|HGNC=10845|UniProtKB=Q6ZVN7	Putative protein SEM1, isoform 2	SEM1	PTN002497652	orthologs	PROTEIN SEM1, ISOFORM 2-RELATED	PTHR16771:SF14	protease	-------	-------	PC00190	protease	PC00260	protein modifying enzyme
HUMAN|HGNC=10723|UniProtKB=Q14563	Semaphorin-3A	SEMA3A	PTN002475838	orthologs	SEMAPHORIN-3A	PTHR11036:SF23	membrane-bound signaling molecule	-------	-------	PC00152	membrane-bound signaling molecule	PC00207	intercellular signal molecule
HUMAN|HGNC=10724|UniProtKB=Q13214	Semaphorin-3B	SEMA3B	PTN002475842	orthologs	SEMAPHORIN-3B	PTHR11036:SF37	membrane-bound signaling molecule	-------	-------	PC00152	membrane-bound signaling molecule	PC00207	intercellular signal molecule
HUMAN|HGNC=10725|UniProtKB=Q99985	Semaphorin-3C	SEMA3C	PTN002475840	orthologs	SEMAPHORIN-3C	PTHR11036:SF25	membrane-bound signaling molecule	-------	-------	PC00152	membrane-bound signaling molecule	PC00207	intercellular signal molecule
HUMAN|HGNC=10726|UniProtKB=O95025	Semaphorin-3D	SEMA3D	PTN002475845	orthologs	SEMAPHORIN-3D	PTHR11036:SF36	membrane-bound signaling molecule	-------	-------	PC00152	membrane-bound signaling molecule	PC00207	intercellular signal molecule
HUMAN|HGNC=10727|UniProtKB=O15041	Semaphorin-3E	SEMA3E	PTN002475844	orthologs	SEMAPHORIN-3E	PTHR11036:SF22	membrane-bound signaling molecule	-------	-------	PC00152	membrane-bound signaling molecule	PC00207	intercellular signal molecule
HUMAN|HGNC=10728|UniProtKB=Q13275	Semaphorin-3F	SEMA3F	PTN002475846	orthologs	SEMAPHORIN-3F	PTHR11036:SF27	membrane-bound signaling molecule	-------	-------	PC00152	membrane-bound signaling molecule	PC00207	intercellular signal molecule
HUMAN|HGNC=30400|UniProtKB=Q9NS98	Semaphorin-3G	SEMA3G	PTN002475839	orthologs	SEMAPHORIN-3G	PTHR11036:SF20	membrane-bound signaling molecule	-------	-------	PC00152	membrane-bound signaling molecule	PC00207	intercellular signal molecule
HUMAN|HGNC=10729|UniProtKB=Q9H3S1	Semaphorin-4A	SEMA4A	PTN002475834	orthologs	SEMAPHORIN-4A	PTHR11036:SF15	membrane-bound signaling molecule	-------	-------	PC00152	membrane-bound signaling molecule	PC00207	intercellular signal molecule
HUMAN|HGNC=10730|UniProtKB=Q9NPR2	Semaphorin-4B	SEMA4B	PTN002475835	orthologs	SEMAPHORIN-4B	PTHR11036:SF14	membrane-bound signaling molecule	-------	-------	PC00152	membrane-bound signaling molecule	PC00207	intercellular signal molecule
HUMAN|HGNC=10731|UniProtKB=Q9C0C4	Semaphorin-4C	SEMA4C	PTN002475848	orthologs	SEMAPHORIN-4C	PTHR11036:SF16	membrane-bound signaling molecule	-------	-------	PC00152	membrane-bound signaling molecule	PC00207	intercellular signal molecule
HUMAN|HGNC=10732|UniProtKB=Q92854	Semaphorin-4D	SEMA4D	PTN002475855	orthologs	SEMAPHORIN-4D	PTHR11036:SF18	membrane-bound signaling molecule	-------	-------	PC00152	membrane-bound signaling molecule	PC00207	intercellular signal molecule
HUMAN|HGNC=10734|UniProtKB=O95754	Semaphorin-4F	SEMA4F	PTN002475853	orthologs	SEMAPHORIN-4F	PTHR11036:SF72	membrane-bound signaling molecule	-------	-------	PC00152	membrane-bound signaling molecule	PC00207	intercellular signal molecule
HUMAN|HGNC=10735|UniProtKB=Q9NTN9	Semaphorin-4G	SEMA4G	PTN002475850	orthologs	SEMAPHORIN-4G	PTHR11036:SF17	membrane-bound signaling molecule	-------	-------	PC00152	membrane-bound signaling molecule	PC00207	intercellular signal molecule
HUMAN|HGNC=10736|UniProtKB=Q13591	Semaphorin-5A	SEMA5A	PTN002475823	orthologs	SEMAPHORIN-5A	PTHR11036:SF78	membrane-bound signaling molecule	-------	-------	PC00152	membrane-bound signaling molecule	PC00207	intercellular signal molecule
HUMAN|HGNC=10737|UniProtKB=Q9P283	Semaphorin-5B	SEMA5B	PTN002475824	orthologs	SEMAPHORIN-5B	PTHR11036:SF39	membrane-bound signaling molecule	-------	-------	PC00152	membrane-bound signaling molecule	PC00207	intercellular signal molecule
HUMAN|HGNC=10738|UniProtKB=Q9H2E6	Semaphorin-6A	SEMA6A	PTN002475829	orthologs	SEMAPHORIN-6A	PTHR11036:SF12	membrane-bound signaling molecule	-------	-------	PC00152	membrane-bound signaling molecule	PC00207	intercellular signal molecule
HUMAN|HGNC=10739|UniProtKB=Q9H3T3	Semaphorin-6B	SEMA6B	PTN002475827	orthologs	SEMAPHORIN-6B	PTHR11036:SF10	membrane-bound signaling molecule	-------	-------	PC00152	membrane-bound signaling molecule	PC00207	intercellular signal molecule
HUMAN|HGNC=10740|UniProtKB=Q9H3T2	Semaphorin-6C	SEMA6C	PTN002475825	orthologs	SEMAPHORIN-6C	PTHR11036:SF11	membrane-bound signaling molecule	-------	-------	PC00152	membrane-bound signaling molecule	PC00207	intercellular signal molecule
HUMAN|HGNC=16770|UniProtKB=Q8NFY4	Semaphorin-6D	SEMA6D	PTN002475830	orthologs	SEMAPHORIN-6D	PTHR11036:SF65	membrane-bound signaling molecule	-------	-------	PC00152	membrane-bound signaling molecule	PC00207	intercellular signal molecule
HUMAN|HGNC=10741|UniProtKB=O75326	Semaphorin-7A	SEMA7A	PTN002475854	orthologs	SEMAPHORIN-7A	PTHR11036:SF80	membrane-bound signaling molecule	-------	-------	PC00152	membrane-bound signaling molecule	PC00207	intercellular signal molecule
HUMAN|HGNC=10742|UniProtKB=P04279	Semenogelin-1	SEMG1	PTN002471487	orthologs	SEMENOGELIN-1	PTHR10547:SF4							NO FAMILY
HUMAN|HGNC=10743|UniProtKB=Q02383	Semenogelin-2	SEMG2	PTN002471489	orthologs	SEMENOGELIN-2	PTHR10547:SF6							NO FAMILY
HUMAN|HGNC=17927|UniProtKB=Q9P0U3	Sentrin-specific protease 1	SENP1	PTN002489017	orthologs	SENTRIN-SPECIFIC PROTEASE 1	PTHR12606:SF30	protease	-------	-------	PC00190	protease	PC00260	protein modifying enzyme
HUMAN|HGNC=23116|UniProtKB=Q9HC62	Sentrin-specific protease 2	SENP2	PTN002489016	orthologs	SENTRIN-SPECIFIC PROTEASE 2	PTHR12606:SF11	protease	-------	-------	PC00190	protease	PC00260	protein modifying enzyme
HUMAN|HGNC=17862|UniProtKB=Q9H4L4	Sentrin-specific protease 3	SENP3	PTN002489013	orthologs	SENTRIN-SPECIFIC PROTEASE 3	PTHR12606:SF16	protease	-------	-------	PC00190	protease	PC00260	protein modifying enzyme
HUMAN|HGNC=28407|UniProtKB=Q96HI0	Sentrin-specific protease 5	SENP5	PTN002489015	orthologs	SENTRIN-SPECIFIC PROTEASE 5	PTHR12606:SF10	protease	-------	-------	PC00190	protease	PC00260	protein modifying enzyme
HUMAN|HGNC=20944|UniProtKB=Q9GZR1	Sentrin-specific protease 6	SENP6	PTN002551966	orthologs	SENTRIN-SPECIFIC PROTEASE 6	PTHR46896:SF1	cysteine protease	PC00081	cysteine protease	PC00190	protease	PC00260	protein modifying enzyme
HUMAN|HGNC=30402|UniProtKB=Q9BQF6	Sentrin-specific protease 7	SENP7	PTN002550869	orthologs	SENTRIN-SPECIFIC PROTEASE 7	PTHR46896:SF2	cysteine protease	PC00081	cysteine protease	PC00190	protease	PC00260	protein modifying enzyme
HUMAN|HGNC=22992|UniProtKB=Q96LD8	Sentrin-specific protease 8	SENP8	PTN000524375	orthologs	SENTRIN-SPECIFIC PROTEASE 8	PTHR46468:SF1	protease	-------	-------	PC00190	protease	PC00260	protein modifying enzyme
HUMAN|HGNC=19685|UniProtKB=P49903	Selenide, water dikinase 1	SEPHS1	PTN002469486	orthologs	SELENIDE, WATER DIKINASE 1	PTHR10256:SF2	transferase	-------	-------	PC00220	transferase	PC00262	metabolite interconversion enzyme
HUMAN|HGNC=19686|UniProtKB=Q99611	Selenide, water dikinase 2	SEPHS2	PTN002469489	orthologs	SELENIDE, WATER DIKINASE 2	PTHR10256:SF1	transferase	-------	-------	PC00220	transferase	PC00262	metabolite interconversion enzyme
HUMAN|HGNC=30605|UniProtKB=Q9HD40	O-phosphoseryl-tRNA(Sec) selenium transferase	SEPSECS	PTN002490195	orthologs	O-PHOSPHOSERYL-TRNA(SEC) SELENIUM TRANSFERASE	PTHR12944:SF2							NO FAMILY
HUMAN|HGNC=2879|UniProtKB=Q8WYJ6	Septin-1	SEPTIN1	PTN002497997	orthologs	SEPTIN-1	PTHR18884:SF6	cytoskeletal protein	-------	-------	--------	--------	PC00085	cytoskeletal protein
HUMAN|HGNC=14349|UniProtKB=Q9P0V9	Septin-10	SEPTIN10	PTN002498013	orthologs	SEPTIN-10	PTHR18884:SF50	cytoskeletal protein	-------	-------	--------	--------	PC00085	cytoskeletal protein
HUMAN|HGNC=25589|UniProtKB=Q9NVA2	Septin-11	SEPTIN11	PTN002498014	orthologs	SEPTIN-11	PTHR18884:SF48	cytoskeletal protein	-------	-------	--------	--------	PC00085	cytoskeletal protein
HUMAN|HGNC=26348|UniProtKB=Q8IYM1	Septin-12	SEPTIN12	PTN002498020	orthologs	SEPTIN-12	PTHR18884:SF66	cytoskeletal protein	-------	-------	--------	--------	PC00085	cytoskeletal protein
HUMAN|HGNC=33280|UniProtKB=Q6ZU15	Septin-14	SEPTIN14	PTN002498012	orthologs	SEPTIN-14	PTHR18884:SF51	cytoskeletal protein	-------	-------	--------	--------	PC00085	cytoskeletal protein
HUMAN|HGNC=7729|UniProtKB=Q15019	Septin-2	SEPTIN2	PTN002498002	orthologs	SEPTIN-2	PTHR18884:SF67	cytoskeletal protein	-------	-------	--------	--------	PC00085	cytoskeletal protein
HUMAN|HGNC=10750|UniProtKB=Q9UH03	Neuronal-specific septin-3	SEPTIN3	PTN002498021	orthologs	NEURONAL-SPECIFIC SEPTIN-3	PTHR18884:SF62	cytoskeletal protein	-------	-------	--------	--------	PC00085	cytoskeletal protein
HUMAN|HGNC=9165|UniProtKB=O43236	Septin-4	SEPTIN4	PTN002497998	orthologs	SEPTIN-4	PTHR18884:SF71	cytoskeletal protein	-------	-------	--------	--------	PC00085	cytoskeletal protein
HUMAN|HGNC=9164|UniProtKB=Q99719	Septin-5	SEPTIN5	PTN002497994	orthologs	SEPTIN-5	PTHR18884:SF68	cytoskeletal protein	-------	-------	--------	--------	PC00085	cytoskeletal protein
HUMAN|HGNC=15848|UniProtKB=Q14141	Septin-6	SEPTIN6	PTN002498011	orthologs	SEPTIN-6	PTHR18884:SF55	cytoskeletal protein	-------	-------	--------	--------	PC00085	cytoskeletal protein
HUMAN|HGNC=1717|UniProtKB=Q16181	Septin-7	SEPTIN7	PTN002498000	orthologs	SEPTIN-7	PTHR18884:SF129	cytoskeletal protein	-------	-------	--------	--------	PC00085	cytoskeletal protein
HUMAN|HGNC=16511|UniProtKB=Q92599	Septin-8	SEPTIN8	PTN002498008	orthologs	SEPTIN-8	PTHR18884:SF54	cytoskeletal protein	-------	-------	--------	--------	PC00085	cytoskeletal protein
HUMAN|HGNC=7323|UniProtKB=Q9UHD8	Septin-9	SEPTIN9	PTN002498017	orthologs	SEPTIN-9	PTHR18884:SF47	cytoskeletal protein	-------	-------	--------	--------	PC00085	cytoskeletal protein
HUMAN|HGNC=21061|UniProtKB=Q96JX3	Protein SERAC1	SERAC1	PTN008489978	orthologs	PROTEIN SERAC1	PTHR48182:SF2							NO FAMILY
HUMAN|HGNC=17860|UniProtKB=Q8NC51	Plasminogen activator inhibitor 1 RNA-binding protein	SERBP1	PTN002487298	orthologs	PLASMINOGEN ACTIVATOR INHIBITOR 1 RNA-BINDING PROTEIN	PTHR12299:SF29	RNA metabolism protein	-------	-------	--------	--------	PC00031	RNA metabolism protein
HUMAN|HGNC=10755|UniProtKB=O75920	Small EDRK-rich factor 1	SERF1B	PTN002491882	orthologs	SMALL EDRK-RICH FACTOR 1	PTHR13596:SF1							NO FAMILY
HUMAN|HGNC=10757|UniProtKB=P84101	Small EDRK-rich factor 2	SERF2	PTN002491883	orthologs	SMALL EDRK-RICH FACTOR 2	PTHR13596:SF2							NO FAMILY
HUMAN|HGNC=17499|UniProtKB=Q9UGK8	Secretion-regulating guanine nucleotide exchange factor	SERGEF	PTN002504867	orthologs	SECRETION-REGULATING GUANINE NUCLEOTIDE EXCHANGE FACTOR	PTHR45622:SF64	ubiquitin-protein ligase	-------	-------	PC00234	ubiquitin-protein ligase	PC00260	protein modifying enzyme
HUMAN|HGNC=14408|UniProtKB=Q9NQF3	Serine hydrolase-like protein	SERHL	PTN002535162	orthologs	SERINE HYDROLASE-LIKE PROTEIN-RELATED	PTHR43329:SF81	hydrolase	-------	-------	PC00121	hydrolase	PC00262	metabolite interconversion enzyme
HUMAN|HGNC=29446|UniProtKB=Q9H4I8	Serine hydrolase-like protein 2	SERHL2	PTN002535163	orthologs	SERINE HYDROLASE-LIKE PROTEIN-RELATED	PTHR43329:SF81	hydrolase	-------	-------	PC00121	hydrolase	PC00262	metabolite interconversion enzyme
HUMAN|HGNC=13464|UniProtKB=Q9NRX5	Serine incorporator 1	SERINC1	PTN002470517	orthologs	SERINE INCORPORATOR 1	PTHR10383:SF15	protein-binding activity modulator	-------	-------	--------	--------	PC00095	protein-binding activity modulator
HUMAN|HGNC=23231|UniProtKB=Q96SA4	Serine incorporator 2	SERINC2	PTN002470514	orthologs	SERINE INCORPORATOR 2	PTHR10383:SF22	protein-binding activity modulator	-------	-------	--------	--------	PC00095	protein-binding activity modulator
HUMAN|HGNC=11699|UniProtKB=Q13530	Serine incorporator 3	SERINC3	PTN002470516	orthologs	SERINE INCORPORATOR 3	PTHR10383:SF51	protein-binding activity modulator	-------	-------	--------	--------	PC00095	protein-binding activity modulator
HUMAN|HGNC=32237|UniProtKB=A6NH21	Serine incorporator 4	SERINC4	PTN002470512	orthologs	SERINE INCORPORATOR 4	PTHR10383:SF5	protein-binding activity modulator	-------	-------	--------	--------	PC00095	protein-binding activity modulator
HUMAN|HGNC=18825|UniProtKB=Q86VE9	Serine incorporator 5	SERINC5	PTN002470510	orthologs	SERINE INCORPORATOR 5	PTHR10383:SF16	protein-binding activity modulator	-------	-------	--------	--------	PC00095	protein-binding activity modulator
HUMAN|HGNC=10759|UniProtKB=Q9Y6X1	Stress-associated endoplasmic reticulum protein 1	SERP1	PTN002496311	orthologs	STRESS-ASSOCIATED ENDOPLASMIC RETICULUM PROTEIN 1	PTHR15601:SF14	chaperone	-------	-------	--------	--------	PC00072	chaperone
HUMAN|HGNC=20607|UniProtKB=Q8N6R1	Stress-associated endoplasmic reticulum protein 2	SERP2	PTN002496309	orthologs	STRESS-ASSOCIATED ENDOPLASMIC RETICULUM PROTEIN 2	PTHR15601:SF20	chaperone	-------	-------	--------	--------	PC00072	chaperone
HUMAN|HGNC=8941|UniProtKB=P01009	Alpha-1-antitrypsin	SERPINA1	PTN002479181	orthologs	ALPHA-1-ANTITRYPSIN	PTHR11461:SF165	protease inhibitor	-------	-------	PC00191	protease inhibitor	PC00095	protein-binding activity modulator
HUMAN|HGNC=15996|UniProtKB=Q9UK55	Protein Z-dependent protease inhibitor	SERPINA10	PTN002479163	orthologs	PROTEIN Z-DEPENDENT PROTEASE INHIBITOR	PTHR11461:SF191	protease inhibitor	-------	-------	PC00191	protease inhibitor	PC00095	protein-binding activity modulator
HUMAN|HGNC=19193|UniProtKB=Q86U17	Serpin A11	SERPINA11	PTN002479171	orthologs	SERPIN A11	PTHR11461:SF154	protease inhibitor	-------	-------	PC00191	protease inhibitor	PC00095	protein-binding activity modulator
HUMAN|HGNC=18359|UniProtKB=Q8IW75	Serpin A12	SERPINA12	PTN002479177	orthologs	SERPIN A12	PTHR11461:SF157	protease inhibitor	-------	-------	PC00191	protease inhibitor	PC00095	protein-binding activity modulator
HUMAN|HGNC=30909|UniProtKB=Q6UXR4	Putative serpin A13	SERPINA13P	PTN002479166	orthologs	SERPIN A13-RELATED	PTHR11461:SF377	protease inhibitor	-------	-------	PC00191	protease inhibitor	PC00095	protein-binding activity modulator
HUMAN|HGNC=8985|UniProtKB=P20848	Putative alpha-1-antitrypsin-related protein	SERPINA2	PTN002479180	orthologs	ALPHA-1-ANTITRYPSIN-RELATED PROTEIN-RELATED	PTHR11461:SF289	protease inhibitor	-------	-------	PC00191	protease inhibitor	PC00095	protein-binding activity modulator
HUMAN|HGNC=16|UniProtKB=P01011	Alpha-1-antichymotrypsin	SERPINA3	PTN002479174	orthologs	ALPHA-1-ANTICHYMOTRYPSIN	PTHR11461:SF145	protease inhibitor	-------	-------	PC00191	protease inhibitor	PC00095	protein-binding activity modulator
HUMAN|HGNC=8948|UniProtKB=P29622	Kallistatin	SERPINA4	PTN002479167	orthologs	KALLISTATIN	PTHR11461:SF194	protease inhibitor	-------	-------	PC00191	protease inhibitor	PC00095	protein-binding activity modulator
HUMAN|HGNC=8723|UniProtKB=P05154	Plasma serine protease inhibitor	SERPINA5	PTN002479170	orthologs	PLASMA SERINE PROTEASE INHIBITOR	PTHR11461:SF274	protease inhibitor	-------	-------	PC00191	protease inhibitor	PC00095	protein-binding activity modulator
HUMAN|HGNC=1540|UniProtKB=P08185	Corticosteroid-binding globulin	SERPINA6	PTN002479164	orthologs	CORTICOSTEROID-BINDING GLOBULIN	PTHR11461:SF34	protease inhibitor	-------	-------	PC00191	protease inhibitor	PC00095	protein-binding activity modulator
HUMAN|HGNC=11583|UniProtKB=P05543	Thyroxine-binding globulin	SERPINA7	PTN002479169	orthologs	THYROXINE-BINDING GLOBULIN	PTHR11461:SF375	protease inhibitor	-------	-------	PC00191	protease inhibitor	PC00095	protein-binding activity modulator
HUMAN|HGNC=15995|UniProtKB=Q86WD7	Serpin A9	SERPINA9	PTN002479168	orthologs	SERPIN A9	PTHR11461:SF40	protease inhibitor	-------	-------	PC00191	protease inhibitor	PC00095	protein-binding activity modulator
HUMAN|HGNC=3311|UniProtKB=P30740	Leukocyte elastase inhibitor	SERPINB1	PTN002479228	orthologs	LEUKOCYTE ELASTASE INHIBITOR	PTHR11461:SF180	protease inhibitor	-------	-------	PC00191	protease inhibitor	PC00095	protein-binding activity modulator
HUMAN|HGNC=8942|UniProtKB=P48595	Serpin B10	SERPINB10	PTN002479206	orthologs	SERPIN B10	PTHR11461:SF175	protease inhibitor	-------	-------	PC00191	protease inhibitor	PC00095	protein-binding activity modulator
HUMAN|HGNC=14221|UniProtKB=Q96P15	Serpin B11	SERPINB11	PTN002479218	orthologs	SERPIN B11	PTHR11461:SF199	protease inhibitor	-------	-------	PC00191	protease inhibitor	PC00095	protein-binding activity modulator
HUMAN|HGNC=14220|UniProtKB=Q96P63	Serpin B12	SERPINB12	PTN002479219	orthologs	SERPIN B12	PTHR11461:SF125	protease inhibitor	-------	-------	PC00191	protease inhibitor	PC00095	protein-binding activity modulator
HUMAN|HGNC=8944|UniProtKB=Q9UIV8	Serpin B13	SERPINB13	PTN002479221	orthologs	SERPIN B13	PTHR11461:SF161	protease inhibitor	-------	-------	PC00191	protease inhibitor	PC00095	protein-binding activity modulator
HUMAN|HGNC=8584|UniProtKB=P05120	Plasminogen activator inhibitor 2	SERPINB2	PTN002479205	orthologs	PLASMINOGEN ACTIVATOR INHIBITOR 2	PTHR11461:SF61	protease inhibitor	-------	-------	PC00191	protease inhibitor	PC00095	protein-binding activity modulator
HUMAN|HGNC=10569|UniProtKB=P29508	Serpin B3	SERPINB3	PTN002479224	orthologs	SERPIN B3	PTHR11461:SF320	protease inhibitor	-------	-------	PC00191	protease inhibitor	PC00095	protein-binding activity modulator
HUMAN|HGNC=10570|UniProtKB=P48594	Serpin B4	SERPINB4	PTN002479223	orthologs	SERPIN B4	PTHR11461:SF186	protease inhibitor	-------	-------	PC00191	protease inhibitor	PC00095	protein-binding activity modulator
HUMAN|HGNC=8949|UniProtKB=P36952	Serpin B5	SERPINB5	PTN002479207	orthologs	SERPIN B5	PTHR11461:SF55	protease inhibitor	-------	-------	PC00191	protease inhibitor	PC00095	protein-binding activity modulator
HUMAN|HGNC=8950|UniProtKB=P35237	Serpin B6	SERPINB6	PTN002479215	orthologs	SERPIN B6	PTHR11461:SF204	protease inhibitor	-------	-------	PC00191	protease inhibitor	PC00095	protein-binding activity modulator
HUMAN|HGNC=13902|UniProtKB=O75635	Serpin B7	SERPINB7	PTN002479220	orthologs	SERPIN B7	PTHR11461:SF56	protease inhibitor	-------	-------	PC00191	protease inhibitor	PC00095	protein-binding activity modulator
HUMAN|HGNC=8952|UniProtKB=P50452	Serpin B8	SERPINB8	PTN002479209	orthologs	SERPIN B8	PTHR11461:SF166	protease inhibitor	-------	-------	PC00191	protease inhibitor	PC00095	protein-binding activity modulator
HUMAN|HGNC=8955|UniProtKB=P50453	Serpin B9	SERPINB9	PTN002479212	orthologs	SERPIN B9	PTHR11461:SF350	protease inhibitor	-------	-------	PC00191	protease inhibitor	PC00095	protein-binding activity modulator
HUMAN|HGNC=775|UniProtKB=P01008	Antithrombin-III	SERPINC1	PTN002479185	orthologs	ANTITHROMBIN-III	PTHR11461:SF53	protease inhibitor	-------	-------	PC00191	protease inhibitor	PC00095	protein-binding activity modulator
HUMAN|HGNC=4838|UniProtKB=P05546	Heparin cofactor 2	SERPIND1	PTN002479195	orthologs	HEPARIN COFACTOR 2	PTHR11461:SF30	protease inhibitor	-------	-------	PC00191	protease inhibitor	PC00095	protein-binding activity modulator
HUMAN|HGNC=8583|UniProtKB=P05121	Plasminogen activator inhibitor 1	SERPINE1	PTN002479188	orthologs	PLASMINOGEN ACTIVATOR INHIBITOR 1	PTHR11461:SF49	protease inhibitor	-------	-------	PC00191	protease inhibitor	PC00095	protein-binding activity modulator
HUMAN|HGNC=8951|UniProtKB=P07093	Glia-derived nexin	SERPINE2	PTN002479189	orthologs	GLIA-DERIVED NEXIN	PTHR11461:SF48	protease inhibitor	-------	-------	PC00191	protease inhibitor	PC00095	protein-binding activity modulator
HUMAN|HGNC=24774|UniProtKB=A8MV23	Serpin E3	SERPINE3	PTN002479201	orthologs	SERPIN E3	PTHR11461:SF129	protease inhibitor	-------	-------	PC00191	protease inhibitor	PC00095	protein-binding activity modulator
HUMAN|HGNC=8824|UniProtKB=P36955	Pigment epithelium-derived factor	SERPINF1	PTN002479191	orthologs	PIGMENT EPITHELIUM-DERIVED FACTOR	PTHR11461:SF84	protease inhibitor	-------	-------	PC00191	protease inhibitor	PC00095	protein-binding activity modulator
HUMAN|HGNC=9075|UniProtKB=P08697	Alpha-2-antiplasmin	SERPINF2	PTN002479202	orthologs	ALPHA-2-ANTIPLASMIN	PTHR11461:SF20	protease inhibitor	-------	-------	PC00191	protease inhibitor	PC00095	protein-binding activity modulator
HUMAN|HGNC=1228|UniProtKB=P05155	Plasma protease C1 inhibitor	SERPING1	PTN002479193	orthologs	PLASMA PROTEASE C1 INHIBITOR	PTHR11461:SF159	protease inhibitor	-------	-------	PC00191	protease inhibitor	PC00095	protein-binding activity modulator
HUMAN|HGNC=1546|UniProtKB=P50454	Serpin H1	SERPINH1	PTN002479198	orthologs	SERPIN H1	PTHR11461:SF27	protease inhibitor	-------	-------	PC00191	protease inhibitor	PC00095	protein-binding activity modulator
HUMAN|HGNC=8943|UniProtKB=Q99574	Neuroserpin	SERPINI1	PTN002479197	orthologs	NEUROSERPIN	PTHR11461:SF50	protease inhibitor	-------	-------	PC00191	protease inhibitor	PC00095	protein-binding activity modulator
HUMAN|HGNC=8945|UniProtKB=O75830	Serpin I2	SERPINI2	PTN002479196	orthologs	SERPIN I2	PTHR11461:SF51	protease inhibitor	-------	-------	PC00191	protease inhibitor	PC00095	protein-binding activity modulator
HUMAN|HGNC=17932|UniProtKB=Q9UHV2	SERTA domain-containing protein 1	SERTAD1	PTN002497347	orthologs	SERTA DOMAIN-CONTAINING PROTEIN 1	PTHR16277:SF12	transcription cofactor	-------	-------	PC00217	transcription cofactor	PC00264	gene-specific transcriptional regulator
HUMAN|HGNC=30784|UniProtKB=Q14140	SERTA domain-containing protein 2	SERTAD2	PTN002497348	orthologs	SERTA DOMAIN-CONTAINING PROTEIN 2	PTHR16277:SF10	transcription cofactor	-------	-------	PC00217	transcription cofactor	PC00264	gene-specific transcriptional regulator
HUMAN|HGNC=17931|UniProtKB=Q9UJW9	SERTA domain-containing protein 3	SERTAD3	PTN002496183	orthologs	SERTA DOMAIN-CONTAINING PROTEIN 3	PTHR15530:SF0							NO FAMILY
HUMAN|HGNC=25236|UniProtKB=Q9NUC0	SERTA domain-containing protein 4	SERTAD4	PTN002494463	orthologs	SERTA DOMAIN-CONTAINING PROTEIN 4	PTHR14272:SF4							NO FAMILY
HUMAN|HGNC=32019|UniProtKB=Q5TG53	Putative uncharacterized protein SERTAD4-AS1	SERTAD4-AS1		orthologs									NO FAMILY
HUMAN|HGNC=33792|UniProtKB=A2A2V5	Serine-rich and transmembrane domain-containing protein 1	SERTM1	PTN002532382	orthologs	SERINE-RICH AND TRANSMEMBRANE DOMAIN-CONTAINING PROTEIN 1	PTHR35660:SF1							NO FAMILY
HUMAN|HGNC=48576|UniProtKB=A0A1B0GWG4	Serine-rich and transmembrane domain-containing 2	SERTM2	PTN002860864	orthologs	SERINE-RICH AND TRANSMEMBRANE DOMAIN-CONTAINING 2	PTHR35660:SF2							NO FAMILY
HUMAN|HGNC=21595|UniProtKB=Q9Y6P5	Sestrin-1	SESN1	PTN002488298	orthologs	SESTRIN-1	PTHR12474:SF3	peroxidase	PC00180	peroxidase	PC00176	oxidoreductase	PC00262	metabolite interconversion enzyme
HUMAN|HGNC=20746|UniProtKB=P58004	Sestrin-2	SESN2	PTN002488299	orthologs	SESTRIN-2	PTHR12474:SF2	peroxidase	PC00180	peroxidase	PC00176	oxidoreductase	PC00262	metabolite interconversion enzyme
HUMAN|HGNC=23060|UniProtKB=P58005	Sestrin-3	SESN3	PTN002488300	orthologs	SESTRIN-3	PTHR12474:SF4	peroxidase	PC00180	peroxidase	PC00176	oxidoreductase	PC00262	metabolite interconversion enzyme
HUMAN|HGNC=18379|UniProtKB=Q86VW0	SEC14 domain and spectrin repeat-containing protein 1	SESTD1	PTN002504269	orthologs	SEC14 DOMAIN AND SPECTRIN REPEAT-CONTAINING PROTEIN 1	PTHR46607:SF1							NO FAMILY
HUMAN|HGNC=10760|UniProtKB=Q01105	Protein SET	SET	PTN002484112	orthologs	PROTEIN SET	PTHR11875:SF67	chromatin/chromatin-binding, or -regulatory protein	-------	-------	--------	--------	PC00077	chromatin/chromatin-binding, or -regulatory protein
HUMAN|HGNC=15573|UniProtKB=Q9Y6X0	SET-binding protein	SETBP1	PTN002505236	orthologs	SET-BINDING PROTEIN	PTHR46147:SF2	histone modifying enzyme	-------	-------	PC00261	histone modifying enzyme	PC00077	chromatin/chromatin-binding, or -regulatory protein
HUMAN|HGNC=29010|UniProtKB=O15047	Histone-lysine N-methyltransferase SETD1A	SETD1A	PTN002505233	orthologs	HISTONE-LYSINE N-METHYLTRANSFERASE SETD1A	PTHR45814:SF3	histone modifying enzyme	-------	-------	PC00261	histone modifying enzyme	PC00077	chromatin/chromatin-binding, or -regulatory protein
HUMAN|HGNC=29187|UniProtKB=Q9UPS6	Histone-lysine N-methyltransferase SETD1B	SETD1B	PTN002505238	orthologs	HISTONE-LYSINE N-METHYLTRANSFERASE SETD1B	PTHR45814:SF1	histone modifying enzyme	-------	-------	PC00261	histone modifying enzyme	PC00077	chromatin/chromatin-binding, or -regulatory protein
HUMAN|HGNC=18420|UniProtKB=Q9BYW2	Histone-lysine N-methyltransferase SETD2	SETD2	PTN002505176	orthologs	HISTONE-LYSINE N-METHYLTRANSFERASE SETD2	PTHR46711:SF1	histone modifying enzyme	-------	-------	PC00261	histone modifying enzyme	PC00077	chromatin/chromatin-binding, or -regulatory protein
HUMAN|HGNC=20493|UniProtKB=Q86TU7	Actin-histidine N-methyltransferase	SETD3	PTN002491248	orthologs	ACTIN-HISTIDINE N-METHYLTRANSFERASE	PTHR13271:SF47	methyltransferase	PC00155	methyltransferase	PC00220	transferase	PC00262	metabolite interconversion enzyme
HUMAN|HGNC=1258|UniProtKB=Q9NVD3	SET domain-containing protein 4	SETD4	PTN002491249	orthologs	SET DOMAIN-CONTAINING PROTEIN 4	PTHR13271:SF151	methyltransferase	PC00155	methyltransferase	PC00220	transferase	PC00262	metabolite interconversion enzyme
HUMAN|HGNC=25566|UniProtKB=Q9C0A6	Histone-lysine N-methyltransferase SETD5	SETD5	PTN002549299	orthologs	HISTONE-LYSINE N-METHYLTRANSFERASE SETD5	PTHR46462:SF1							NO FAMILY
HUMAN|HGNC=26116|UniProtKB=Q8TBK2	N-lysine methyltransferase SETD6	SETD6	PTN002491268	orthologs	N-LYSINE METHYLTRANSFERASE SETD6	PTHR13271:SF131	methyltransferase	PC00155	methyltransferase	PC00220	transferase	PC00262	metabolite interconversion enzyme
HUMAN|HGNC=30412|UniProtKB=Q8WTS6	Histone-lysine N-methyltransferase SETD7	SETD7	PTN002507886	orthologs	HISTONE-LYSINE N-METHYLTRANSFERASE SETD7	PTHR46820:SF1	histone modifying enzyme	-------	-------	PC00261	histone modifying enzyme	PC00077	chromatin/chromatin-binding, or -regulatory protein
HUMAN|HGNC=28508|UniProtKB=Q8NE22	SET domain-containing protein 9	SETD9	PTN002531010	orthologs	SET DOMAIN-CONTAINING PROTEIN 9	PTHR33524:SF2							NO FAMILY
HUMAN|HGNC=10761|UniProtKB=Q15047	Histone-lysine N-methyltransferase SETDB1	SETDB1	PTN002505141	orthologs	HISTONE-LYSINE N-METHYLTRANSFERASE SETDB1	PTHR46024:SF2	histone modifying enzyme	-------	-------	PC00261	histone modifying enzyme	PC00077	chromatin/chromatin-binding, or -regulatory protein
HUMAN|HGNC=20263|UniProtKB=Q96T68	Histone-lysine N-methyltransferase SETDB2	SETDB2	PTN002505139	orthologs	HISTONE-LYSINE N-METHYLTRANSFERASE SETDB2	PTHR46024:SF3	histone modifying enzyme	-------	-------	PC00261	histone modifying enzyme	PC00077	chromatin/chromatin-binding, or -regulatory protein
HUMAN|HGNC=10762|UniProtKB=Q53H47	Histone-lysine N-methyltransferase SETMAR	SETMAR	PTN002545656	orthologs	HISTONE-LYSINE N-METHYLTRANSFERASE SETMAR	PTHR46060:SF2	viral or transposable element protein	-------	-------	--------	--------	PC00237	viral or transposable element protein
HUMAN|HGNC=42937|UniProtKB=P0DME0	Protein SETSIP	SETSIP	PTN002484111	orthologs	PROTEIN SETSIP	PTHR11875:SF105	chromatin/chromatin-binding, or -regulatory protein	-------	-------	--------	--------	PC00077	chromatin/chromatin-binding, or -regulatory protein
HUMAN|HGNC=445|UniProtKB=Q7Z333	Probable helicase senataxin	SETX	PTN002474782	orthologs	HELICASE SENATAXIN-RELATED	PTHR10887:SF495	RNA helicase	-------	-------	PC00032	RNA helicase	PC00031	RNA metabolism protein
HUMAN|HGNC=15955|UniProtKB=Q53EL9	Seizure protein 6 homolog	SEZ6	PTN002499802	orthologs	SEIZURE PROTEIN 6 HOMOLOG	PTHR45656:SF1							NO FAMILY
HUMAN|HGNC=10763|UniProtKB=Q9BYH1	Seizure 6-like protein	SEZ6L	PTN002499804	orthologs	SEIZURE 6-LIKE PROTEIN	PTHR45656:SF8							NO FAMILY
HUMAN|HGNC=30844|UniProtKB=Q6UXD5	Seizure 6-like protein 2	SEZ6L2	PTN002499810	orthologs	SEIZURE 6-LIKE PROTEIN 2	PTHR45656:SF2							NO FAMILY
HUMAN|HGNC=12950|UniProtKB=Q15637	Splicing factor 1	SF1	PTN002477166	orthologs	SPLICING FACTOR 1	PTHR11208:SF45	RNA splicing factor	PC00148	RNA splicing factor	PC00147	RNA processing factor	PC00031	RNA metabolism protein
HUMAN|HGNC=10765|UniProtKB=Q15459	Splicing factor 3A subunit 1	SF3A1	PTN002495826	orthologs	SPLICING FACTOR 3A SUBUNIT 1	PTHR15316:SF1	RNA splicing factor	PC00148	RNA splicing factor	PC00147	RNA processing factor	PC00031	RNA metabolism protein
HUMAN|HGNC=10766|UniProtKB=Q15428	Splicing factor 3A subunit 2	SF3A2	PTN002509283	orthologs	SPLICING FACTOR 3A SUBUNIT 2	PTHR23205:SF0	RNA splicing factor	PC00148	RNA splicing factor	PC00147	RNA processing factor	PC00031	RNA metabolism protein
HUMAN|HGNC=10767|UniProtKB=Q12874	Splicing factor 3A subunit 3	SF3A3	PTN002489695	orthologs	SPLICING FACTOR 3A SUBUNIT 3	PTHR12786:SF3	RNA splicing factor	PC00148	RNA splicing factor	PC00147	RNA processing factor	PC00031	RNA metabolism protein
HUMAN|HGNC=10768|UniProtKB=O75533	Splicing factor 3B subunit 1	SF3B1	PTN002486156	orthologs	SPLICING FACTOR 3B SUBUNIT 1	PTHR12097:SF0	RNA splicing factor	PC00148	RNA splicing factor	PC00147	RNA processing factor	PC00031	RNA metabolism protein
HUMAN|HGNC=10769|UniProtKB=Q13435	Splicing factor 3B subunit 2	SF3B2	PTN002489692	orthologs	SPLICING FACTOR 3B SUBUNIT 2	PTHR12785:SF6	RNA splicing factor	PC00148	RNA splicing factor	PC00147	RNA processing factor	PC00031	RNA metabolism protein
HUMAN|HGNC=10770|UniProtKB=Q15393	Splicing factor 3B subunit 3	SF3B3	PTN002472500	orthologs	SPLICING FACTOR 3B SUBUNIT 3	PTHR10644:SF1	RNA processing factor	-------	-------	PC00147	RNA processing factor	PC00031	RNA metabolism protein
HUMAN|HGNC=10771|UniProtKB=Q15427	Splicing factor 3B subunit 4	SF3B4	PTN002552061	orthologs	SPLICING FACTOR 3B SUBUNIT 4	PTHR48030:SF4	RNA splicing factor	PC00148	RNA splicing factor	PC00147	RNA processing factor	PC00031	RNA metabolism protein
HUMAN|HGNC=21083|UniProtKB=Q9BWJ5	Splicing factor 3B subunit 5	SF3B5	PTN002501134	orthologs	SPLICING FACTOR 3B SUBUNIT 5	PTHR20978:SF0	RNA splicing factor	PC00148	RNA splicing factor	PC00147	RNA processing factor	PC00031	RNA metabolism protein
HUMAN|HGNC=30096|UniProtKB=Q9Y3B4	Splicing factor 3B subunit 6	SF3B6	PTN002489691	orthologs	SPLICING FACTOR 3B SUBUNIT 6	PTHR12785:SF7	RNA splicing factor	PC00148	RNA splicing factor	PC00147	RNA processing factor	PC00031	RNA metabolism protein
HUMAN|HGNC=29064|UniProtKB=A8K8P3	Protein SFI1 homolog	SFI1	PTN002502961	orthologs	PROTEIN SFI1 HOMOLOG	PTHR22028:SF4							NO FAMILY
HUMAN|HGNC=20255|UniProtKB=Q9UHJ3	Scm-like with four MBT domains protein 1	SFMBT1	PTN002486986	orthologs	SCM-LIKE WITH FOUR MBT DOMAINS PROTEIN 1	PTHR12247:SF77	chromatin/chromatin-binding, or -regulatory protein	-------	-------	--------	--------	PC00077	chromatin/chromatin-binding, or -regulatory protein
HUMAN|HGNC=20256|UniProtKB=Q5VUG0	Scm-like with four MBT domains protein 2	SFMBT2	PTN002486987	orthologs	SCM-LIKE WITH FOUR MBT DOMAINS PROTEIN 2	PTHR12247:SF62	chromatin/chromatin-binding, or -regulatory protein	-------	-------	--------	--------	PC00077	chromatin/chromatin-binding, or -regulatory protein
HUMAN|HGNC=10773|UniProtKB=P31947	14-3-3 protein sigma	SFN	PTN002497943	orthologs	14-3-3 PROTEIN SIGMA	PTHR18860:SF14	scaffold/adaptor protein	-------	-------	--------	--------	PC00226	scaffold/adaptor protein
HUMAN|HGNC=10774|UniProtKB=P23246	Splicing factor, proline- and glutamine-rich	SFPQ	PTN002509173	orthologs	SPLICING FACTOR, PROLINE- AND GLUTAMINE-RICH	PTHR23189:SF51	RNA metabolism protein	-------	-------	--------	--------	PC00031	RNA metabolism protein
HUMAN|HGNC=29574|UniProtKB=Q86XK3	Swi5-dependent recombination DNA repair protein 1 homolog	SFR1	PTN002524030	orthologs	SWI5-DEPENDENT RECOMBINATION DNA REPAIR PROTEIN 1 HOMOLOG	PTHR28643:SF1	DNA metabolism protein	-------	-------	--------	--------	PC00009	DNA metabolism protein
HUMAN|HGNC=10776|UniProtKB=Q8N474	Secreted frizzled-related protein 1	SFRP1	PTN002477917	orthologs	SECRETED FRIZZLED-RELATED PROTEIN 1	PTHR11309:SF87	transmembrane signal receptor	-------	-------	--------	--------	PC00197	transmembrane signal receptor
HUMAN|HGNC=10777|UniProtKB=Q96HF1	Secreted frizzled-related protein 2	SFRP2	PTN002477919	orthologs	SECRETED FRIZZLED-RELATED PROTEIN 2	PTHR11309:SF45	transmembrane signal receptor	-------	-------	--------	--------	PC00197	transmembrane signal receptor
HUMAN|HGNC=10778|UniProtKB=Q6FHJ7	Secreted frizzled-related protein 4	SFRP4	PTN002477925	orthologs	SECRETED FRIZZLED-RELATED PROTEIN 4	PTHR11309:SF7	transmembrane signal receptor	-------	-------	--------	--------	PC00197	transmembrane signal receptor
HUMAN|HGNC=10779|UniProtKB=Q5T4F7	Secreted frizzled-related protein 5	SFRP5	PTN002477915	orthologs	SECRETED FRIZZLED-RELATED PROTEIN 5	PTHR11309:SF46	transmembrane signal receptor	-------	-------	--------	--------	PC00197	transmembrane signal receptor
HUMAN|HGNC=10790|UniProtKB=Q12872	Splicing factor, suppressor of white-apricot homolog	SFSWAP	PTN002491012	orthologs	SPLICING FACTOR, SUPPRESSOR OF WHITE-APRICOT HOMOLOG	PTHR13161:SF15	RNA splicing factor	PC00148	RNA splicing factor	PC00147	RNA processing factor	PC00031	RNA metabolism protein
HUMAN|HGNC=21102|UniProtKB=Q8WV19	Vesicle transport protein SFT2A	SFT2D1	PTN002508583	orthologs	VESICLE TRANSPORT PROTEIN SFT2A	PTHR23137:SF24							NO FAMILY
HUMAN|HGNC=25140|UniProtKB=O95562	Vesicle transport protein SFT2B	SFT2D2	PTN002508582	orthologs	VESICLE TRANSPORT PROTEIN SFT2B	PTHR23137:SF1							NO FAMILY
HUMAN|HGNC=28767|UniProtKB=Q587I9	Vesicle transport protein SFT2C	SFT2D3	PTN002508586	orthologs	VESICLE TRANSPORT PROTEIN SFT2C	PTHR23137:SF36							NO FAMILY
HUMAN|HGNC=18386|UniProtKB=Q6UW10	Surfactant-associated protein 2	SFTA2	PTN002533104	orthologs	SURFACTANT-ASSOCIATED PROTEIN 2	PTHR38500:SF1	surfactant	-------	-------	PC00212	surfactant	PC00211	structural protein
HUMAN|HGNC=18387|UniProtKB=P0C7M3	Surfactant-associated protein 3	SFTA3		orthologs									NO FAMILY
HUMAN|HGNC=10798|UniProtKB=Q8IWL2	Pulmonary surfactant-associated protein A1	SFTPA1	PTN002513158	orthologs	PULMONARY SURFACTANT-ASSOCIATED PROTEIN A1	PTHR24024:SF13	surfactant	-------	-------	PC00212	surfactant	PC00211	structural protein
HUMAN|HGNC=10799|UniProtKB=Q8IWL1	Pulmonary surfactant-associated protein A2	SFTPA2	PTN002513157	orthologs	PULMONARY SURFACTANT-ASSOCIATED PROTEIN A2	PTHR24024:SF40	surfactant	-------	-------	PC00212	surfactant	PC00211	structural protein
HUMAN|HGNC=10801|UniProtKB=P07988	Pulmonary surfactant-associated protein B	SFTPB	PTN002479415	orthologs	PULMONARY SURFACTANT-ASSOCIATED PROTEIN B	PTHR11480:SF33	scaffold/adaptor protein	-------	-------	--------	--------	PC00226	scaffold/adaptor protein
HUMAN|HGNC=10802|UniProtKB=P11686	Pulmonary surfactant-associated protein C	SFTPC	PTN002474082	orthologs	PULMONARY SURFACTANT-ASSOCIATED PROTEIN C	PTHR10800:SF4	surfactant	-------	-------	PC00212	surfactant	PC00211	structural protein
HUMAN|HGNC=10803|UniProtKB=P35247	Pulmonary surfactant-associated protein D	SFTPD	PTN002513159	orthologs	PULMONARY SURFACTANT-ASSOCIATED PROTEIN D	PTHR24024:SF15	surfactant	-------	-------	PC00212	surfactant	PC00211	structural protein
HUMAN|HGNC=16085|UniProtKB=Q9H9B4	Sideroflexin-1	SFXN1	PTN002476751	orthologs	SIDEROFLEXIN-1	PTHR11153:SF8	primary active transporter	-------	-------	PC00068	primary active transporter	PC00227	transporter
HUMAN|HGNC=16086|UniProtKB=Q96NB2	Sideroflexin-2	SFXN2	PTN002476748	orthologs	SIDEROFLEXIN-2	PTHR11153:SF14	primary active transporter	-------	-------	PC00068	primary active transporter	PC00227	transporter
HUMAN|HGNC=16087|UniProtKB=Q9BWM7	Sideroflexin-3	SFXN3	PTN002476750	orthologs	SIDEROFLEXIN-3	PTHR11153:SF20	primary active transporter	-------	-------	PC00068	primary active transporter	PC00227	transporter
HUMAN|HGNC=16088|UniProtKB=Q6P4A7	Sideroflexin-4	SFXN4	PTN002476752	orthologs	SIDEROFLEXIN-4	PTHR11153:SF3	primary active transporter	-------	-------	PC00068	primary active transporter	PC00227	transporter
HUMAN|HGNC=16073|UniProtKB=Q8TD22	Sideroflexin-5	SFXN5	PTN002476753	orthologs	SIDEROFLEXIN-5	PTHR11153:SF17	primary active transporter	-------	-------	PC00068	primary active transporter	PC00227	transporter
HUMAN|HGNC=10805|UniProtKB=Q16586	Alpha-sarcoglycan	SGCA	PTN002468309	orthologs	ALPHA-SARCOGLYCAN	PTHR10132:SF16	cadherin	-------	-------	PC00057	cadherin	PC00069	cell adhesion molecule
HUMAN|HGNC=10806|UniProtKB=Q16585	Beta-sarcoglycan	SGCB	PTN002501456	orthologs	BETA-SARCOGLYCAN	PTHR21142:SF2	non-motor actin binding protein	PC00165	non-motor actin binding protein	PC00041	actin or actin-binding cytoskeletal protein	PC00085	cytoskeletal protein
HUMAN|HGNC=10807|UniProtKB=Q92629	Delta-sarcoglycan	SGCD	PTN002490185	orthologs	DELTA-SARCOGLYCAN	PTHR12939:SF6	cytoskeletal protein	-------	-------	--------	--------	PC00085	cytoskeletal protein
HUMAN|HGNC=10808|UniProtKB=O43556	Epsilon-sarcoglycan	SGCE	PTN002468308	orthologs	EPSILON-SARCOGLYCAN	PTHR10132:SF17	cadherin	-------	-------	PC00057	cadherin	PC00069	cell adhesion molecule
HUMAN|HGNC=10809|UniProtKB=Q13326	Gamma-sarcoglycan	SGCG	PTN002490183	orthologs	GAMMA-SARCOGLYCAN	PTHR12939:SF4	cytoskeletal protein	-------	-------	--------	--------	PC00085	cytoskeletal protein
HUMAN|HGNC=14075|UniProtKB=Q96LD1	Zeta-sarcoglycan	SGCZ	PTN002490184	orthologs	ZETA-SARCOGLYCAN	PTHR12939:SF5	cytoskeletal protein	-------	-------	--------	--------	PC00085	cytoskeletal protein
HUMAN|HGNC=25156|UniProtKB=Q96ES7	SAGA-associated factor 29	SGF29	PTN002502317	orthologs	SAGA-ASSOCIATED FACTOR 29	PTHR21539:SF0							NO FAMILY
HUMAN|HGNC=25412|UniProtKB=Q9BQI5	SH3-containing GRB2-like protein 3-interacting protein 1	SGIP1		orthologs									NO FAMILY
HUMAN|HGNC=10810|UniProtKB=O00141	Serine/threonine-protein kinase Sgk1	SGK1	PTN002519459	orthologs	SERINE/THREONINE-PROTEIN KINASE SGK1	PTHR24356:SF300	non-receptor serine/threonine protein kinase	-------	-------	PC00167	non-receptor serine/threonine protein kinase	PC00260	protein modifying enzyme
HUMAN|HGNC=13900|UniProtKB=Q9HBY8	Serine/threonine-protein kinase Sgk2	SGK2	PTN002519457	orthologs	SERINE/THREONINE-PROTEIN KINASE SGK2	PTHR24356:SF197	non-receptor serine/threonine protein kinase	-------	-------	PC00167	non-receptor serine/threonine protein kinase	PC00260	protein modifying enzyme
HUMAN|HGNC=10812|UniProtKB=Q96BR1	Serine/threonine-protein kinase Sgk3	SGK3	PTN002519456	orthologs	SERINE/THREONINE-PROTEIN KINASE SGK3	PTHR24356:SF121	non-receptor serine/threonine protein kinase	-------	-------	PC00167	non-receptor serine/threonine protein kinase	PC00260	protein modifying enzyme
HUMAN|HGNC=29799|UniProtKB=Q86VZ5	Phosphatidylcholine:ceramide cholinephosphotransferase 1	SGMS1	PTN002501710	orthologs	PHOSPHATIDYLCHOLINE:CERAMIDE CHOLINEPHOSPHOTRANSFERASE 1	PTHR21290:SF28							NO FAMILY
HUMAN|HGNC=28395|UniProtKB=Q8NHU3	Phosphatidylcholine:ceramide cholinephosphotransferase 2	SGMS2	PTN002501709	orthologs	PHOSPHATIDYLCHOLINE:CERAMIDE CHOLINEPHOSPHOTRANSFERASE 2	PTHR21290:SF24							NO FAMILY
HUMAN|HGNC=25088|UniProtKB=Q5FBB7	Shugoshin 1	SGO1	PTN002502438	orthologs	SHUGOSHIN 1-RELATED	PTHR21577:SF3	centromere DNA-binding protein	-------	-------	PC00071	centromere DNA-binding protein	PC00077	chromatin/chromatin-binding, or -regulatory protein
HUMAN|HGNC=30812|UniProtKB=Q562F6	Shugoshin 2	SGO2	PTN002502437	orthologs	SHUGOSHIN 1-RELATED	PTHR21577:SF3	centromere DNA-binding protein	-------	-------	PC00071	centromere DNA-binding protein	PC00077	chromatin/chromatin-binding, or -regulatory protein
HUMAN|HGNC=10817|UniProtKB=O95470	Sphingosine-1-phosphate lyase 1	SGPL1	PTN002533589	orthologs	SPHINGOSINE-1-PHOSPHATE LYASE 1	PTHR42735:SF6							NO FAMILY
HUMAN|HGNC=17720|UniProtKB=Q9BX95	Sphingosine-1-phosphate phosphatase 1	SGPP1	PTN002495285	orthologs	SPHINGOSINE-1-PHOSPHATE PHOSPHATASE 1	PTHR14969:SF45	phosphatase	PC00181	phosphatase	PC00121	hydrolase	PC00262	metabolite interconversion enzyme
HUMAN|HGNC=19953|UniProtKB=Q8IWX5	Sphingosine-1-phosphate phosphatase 2	SGPP2	PTN002495284	orthologs	SPHINGOSINE-1-PHOSPHATE PHOSPHATASE 2	PTHR14969:SF14	phosphatase	PC00181	phosphatase	PC00121	hydrolase	PC00262	metabolite interconversion enzyme
HUMAN|HGNC=10818|UniProtKB=P51688	N-sulphoglucosamine sulphohydrolase	SGSH	PTN002534571	orthologs	N-SULPHOGLUCOSAMINE SULPHOHYDROLASE	PTHR43108:SF6	hydrolase	-------	-------	PC00121	hydrolase	PC00262	metabolite interconversion enzyme
HUMAN|HGNC=29410|UniProtKB=Q2NKQ1	Small G protein signaling modulator 1	SGSM1	PTN002506189	orthologs	SMALL G PROTEIN SIGNALING MODULATOR 1	PTHR22957:SF187	GTPase-activating protein	PC00257	GTPase-activating protein	PC00022	G-protein modulator	PC00095	protein-binding activity modulator
HUMAN|HGNC=29026|UniProtKB=O43147	Small G protein signaling modulator 2	SGSM2	PTN002506190	orthologs	SMALL G PROTEIN SIGNALING MODULATOR 2	PTHR22957:SF194	GTPase-activating protein	PC00257	GTPase-activating protein	PC00022	G-protein modulator	PC00095	protein-binding activity modulator
HUMAN|HGNC=25228|UniProtKB=Q96HU1	Small G protein signaling modulator 3	SGSM3	PTN002506224	orthologs	SMALL G PROTEIN SIGNALING MODULATOR 3	PTHR22957:SF657	GTPase-activating protein	PC00257	GTPase-activating protein	PC00022	G-protein modulator	PC00095	protein-binding activity modulator
HUMAN|HGNC=10819|UniProtKB=O43765	Small glutamine-rich tetratricopeptide repeat-containing protein alpha	SGTA	PTN002505450	orthologs	SMALL GLUTAMINE-RICH TETRATRICOPEPTIDE REPEAT-CONTAINING PROTEIN ALPHA	PTHR45831:SF3							NO FAMILY
HUMAN|HGNC=23567|UniProtKB=Q96EQ0	Small glutamine-rich tetratricopeptide repeat-containing protein beta	SGTB	PTN002505451	orthologs	SMALL GLUTAMINE-RICH TETRATRICOPEPTIDE REPEAT-CONTAINING PROTEIN BETA	PTHR45831:SF1							NO FAMILY
HUMAN|HGNC=30417|UniProtKB=Q9NRF2	SH2B adapter protein 1	SH2B1	PTN002474635	orthologs	SH2B ADAPTER PROTEIN 1	PTHR10872:SF3	scaffold/adaptor protein	-------	-------	--------	--------	PC00226	scaffold/adaptor protein
HUMAN|HGNC=17381|UniProtKB=O14492	SH2B adapter protein 2	SH2B2	PTN002474634	orthologs	SH2B ADAPTER PROTEIN 2	PTHR10872:SF4	scaffold/adaptor protein	-------	-------	--------	--------	PC00226	scaffold/adaptor protein
HUMAN|HGNC=29605|UniProtKB=Q9UQQ2	SH2B adapter protein 3	SH2B3	PTN002474632	orthologs	SH2B ADAPTER PROTEIN 3	PTHR10872:SF1	scaffold/adaptor protein	-------	-------	--------	--------	PC00226	scaffold/adaptor protein
HUMAN|HGNC=10820|UniProtKB=O60880	SH2 domain-containing protein 1A	SH2D1A		orthologs									NO FAMILY
HUMAN|HGNC=30416|UniProtKB=O14796	SH2 domain-containing protein 1B	SH2D1B		orthologs									NO FAMILY
HUMAN|HGNC=10821|UniProtKB=Q9NP31	SH2 domain-containing protein 2A	SH2D2A	PTN002494615	orthologs	SH2 DOMAIN-CONTAINING PROTEIN 2A	PTHR14388:SF9	defense/immunity protein	-------	-------	--------	--------	PC00090	defense/immunity protein
HUMAN|HGNC=16885|UniProtKB=Q9BRG2	SH2 domain-containing protein 3A	SH2D3A	PTN002494427	orthologs	SH2 DOMAIN-CONTAINING PROTEIN 3A	PTHR14247:SF11							NO FAMILY
HUMAN|HGNC=16884|UniProtKB=Q8N5H7	SH2 domain-containing protein 3C	SH2D3C	PTN002494426	orthologs	SH2 DOMAIN-CONTAINING PROTEIN 3C	PTHR14247:SF6							NO FAMILY
HUMAN|HGNC=26102|UniProtKB=Q9H788	SH2 domain-containing protein 4A	SH2D4A	PTN002494617	orthologs	SH2 DOMAIN-CONTAINING PROTEIN 4A	PTHR14388:SF5	defense/immunity protein	-------	-------	--------	--------	PC00090	defense/immunity protein
HUMAN|HGNC=31440|UniProtKB=Q5SQS7	SH2 domain-containing protein 4B	SH2D4B	PTN002494618	orthologs	SH2 DOMAIN-CONTAINING PROTEIN 4B	PTHR14388:SF7	defense/immunity protein	-------	-------	--------	--------	PC00090	defense/immunity protein
HUMAN|HGNC=28819|UniProtKB=Q6ZV89	SH2 domain-containing protein 5	SH2D5	PTN002697302	orthologs	SH2 DOMAIN-CONTAINING PROTEIN 5	PTHR15832:SF3	scaffold/adaptor protein	-------	-------	--------	--------	PC00226	scaffold/adaptor protein
HUMAN|HGNC=30439|UniProtKB=Q7Z4S9	SH2 domain-containing protein 6	SH2D6	PTN002493803	orthologs	SH2 DOMAIN-CONTAINING PROTEIN 6	PTHR14098:SF16	scaffold/adaptor protein	-------	-------	--------	--------	PC00226	scaffold/adaptor protein
HUMAN|HGNC=34549|UniProtKB=A6NKC9	SH2 domain-containing protein 7	SH2D7	PTN002494611	orthologs	SH2 DOMAIN-CONTAINING PROTEIN 7	PTHR14388:SF6	defense/immunity protein	-------	-------	--------	--------	PC00090	defense/immunity protein
HUMAN|HGNC=10822|UniProtKB=P55822	SH3 domain-binding glutamic acid-rich protein	SH3BGR	PTN002486847	orthologs	SH3 DOMAIN-BINDING GLUTAMIC ACID-RICH PROTEIN	PTHR12232:SF1							NO FAMILY
HUMAN|HGNC=10823|UniProtKB=O75368	SH3 domain-binding glutamic acid-rich-like protein	SH3BGRL	PTN002486846	orthologs	SH3 DOMAIN-BINDING GLUTAMIC ACID-RICH-LIKE PROTEIN	PTHR12232:SF5							NO FAMILY
HUMAN|HGNC=15567|UniProtKB=Q9UJC5	SH3 domain-binding glutamic acid-rich-like protein 2	SH3BGRL2	PTN002486848	orthologs	SH3 DOMAIN-BINDING GLUTAMIC ACID-RICH-LIKE PROTEIN 2	PTHR12232:SF4							NO FAMILY
HUMAN|HGNC=15568|UniProtKB=Q9H299	SH3 domain-binding glutamic acid-rich-like protein 3	SH3BGRL3	PTN002486849	orthologs	SH3 DOMAIN-BINDING GLUTAMIC ACID-RICH-LIKE PROTEIN 3	PTHR12232:SF3							NO FAMILY
HUMAN|HGNC=10824|UniProtKB=Q9Y3L3	SH3 domain-binding protein 1	SH3BP1	PTN002493843	orthologs	BARGIN-RELATED	PTHR14130:SF12							NO FAMILY
HUMAN|HGNC=10825|UniProtKB=P78314	SH3 domain-binding protein 2	SH3BP2	PTN002495520	orthologs	SH3 DOMAIN-BINDING PROTEIN 2	PTHR15126:SF4							NO FAMILY
HUMAN|HGNC=10826|UniProtKB=Q9P0V3	SH3 domain-binding protein 4	SH3BP4	PTN002496313	orthologs	SH3 DOMAIN-BINDING PROTEIN 4	PTHR15603:SF3	scaffold/adaptor protein	-------	-------	--------	--------	PC00226	scaffold/adaptor protein
HUMAN|HGNC=10827|UniProtKB=O60239	SH3 domain-binding protein 5	SH3BP5	PTN002500273	orthologs	SH3 DOMAIN-BINDING PROTEIN 5	PTHR19423:SF1	scaffold/adaptor protein	-------	-------	--------	--------	PC00226	scaffold/adaptor protein
HUMAN|HGNC=29360|UniProtKB=Q7L8J4	SH3 domain-binding protein 5-like	SH3BP5L	PTN002500274	orthologs	SH3 DOMAIN-BINDING PROTEIN 5-LIKE	PTHR19423:SF8	scaffold/adaptor protein	-------	-------	--------	--------	PC00226	scaffold/adaptor protein
HUMAN|HGNC=30418|UniProtKB=Q5HYK7	SH3 domain-containing protein 19	SH3D19	PTN002551914	orthologs	SH3 DOMAIN-CONTAINING PROTEIN 19	PTHR14167:SF48	scaffold/adaptor protein	-------	-------	--------	--------	PC00226	scaffold/adaptor protein
HUMAN|HGNC=26236|UniProtKB=A4FU49	SH3 domain-containing protein 21	SH3D21	PTN002494168	orthologs	SH3 DOMAIN-CONTAINING PROTEIN 21	PTHR14167:SF28	scaffold/adaptor protein	-------	-------	--------	--------	PC00226	scaffold/adaptor protein
HUMAN|HGNC=10830|UniProtKB=Q99961	Endophilin-A2	SH3GL1	PTN002540310	orthologs	ENDOPHILIN-A2	PTHR14167:SF63	scaffold/adaptor protein	-------	-------	--------	--------	PC00226	scaffold/adaptor protein
HUMAN|HGNC=10831|UniProtKB=Q99962	Endophilin-A1	SH3GL2	PTN002540305	orthologs	ENDOPHILIN-A1	PTHR14167:SF50	scaffold/adaptor protein	-------	-------	--------	--------	PC00226	scaffold/adaptor protein
HUMAN|HGNC=10832|UniProtKB=Q99963	Endophilin-A3	SH3GL3	PTN002540318	orthologs	ENDOPHILIN-A3	PTHR14167:SF45	scaffold/adaptor protein	-------	-------	--------	--------	PC00226	scaffold/adaptor protein
HUMAN|HGNC=10833|UniProtKB=Q9Y371	Endophilin-B1	SH3GLB1	PTN002542721	orthologs	ENDOPHILIN-B1	PTHR14167:SF52	scaffold/adaptor protein	-------	-------	--------	--------	PC00226	scaffold/adaptor protein
HUMAN|HGNC=10834|UniProtKB=Q9NR46	Endophilin-B2	SH3GLB2	PTN002542717	orthologs	DREBRIN-LIKE PROTEIN-RELATED	PTHR14167:SF68	scaffold/adaptor protein	-------	-------	--------	--------	PC00226	scaffold/adaptor protein
HUMAN|HGNC=13867|UniProtKB=Q96B97	SH3 domain-containing kinase-binding protein 1	SH3KBP1	PTN002494171	orthologs	SH3 DOMAIN-CONTAINING KINASE-BINDING PROTEIN 1	PTHR14167:SF6	scaffold/adaptor protein	-------	-------	--------	--------	PC00226	scaffold/adaptor protein
HUMAN|HGNC=23664|UniProtKB=Q5TCZ1	SH3 and PX domain-containing protein 2A	SH3PXD2A	PTN002496426	orthologs	SH3 AND PX DOMAIN-CONTAINING PROTEIN 2A	PTHR15706:SF22	scaffold/adaptor protein	-------	-------	--------	--------	PC00226	scaffold/adaptor protein
HUMAN|HGNC=29242|UniProtKB=A1X283	SH3 and PX domain-containing protein 2B	SH3PXD2B	PTN002496441	orthologs	SH3 AND PX DOMAIN-CONTAINING PROTEIN 2B	PTHR15706:SF2	scaffold/adaptor protein	-------	-------	--------	--------	PC00226	scaffold/adaptor protein
HUMAN|HGNC=17650|UniProtKB=Q7Z6J0	E3 ubiquitin-protein ligase SH3RF1	SH3RF1	PTN002544952	orthologs	E3 UBIQUITIN-PROTEIN LIGASE SH3RF1	PTHR14167:SF44	scaffold/adaptor protein	-------	-------	--------	--------	PC00226	scaffold/adaptor protein
HUMAN|HGNC=26299|UniProtKB=Q8TEC5	E3 ubiquitin-protein ligase SH3RF2	SH3RF2	PTN002552705	orthologs	E3 UBIQUITIN-PROTEIN LIGASE SH3RF2	PTHR14167:SF60	scaffold/adaptor protein	-------	-------	--------	--------	PC00226	scaffold/adaptor protein
HUMAN|HGNC=24699|UniProtKB=Q8TEJ3	E3 ubiquitin-protein ligase SH3RF3	SH3RF3	PTN002544947	orthologs	E3 UBIQUITIN-PROTEIN LIGASE SH3RF3	PTHR14167:SF62	scaffold/adaptor protein	-------	-------	--------	--------	PC00226	scaffold/adaptor protein
HUMAN|HGNC=26009|UniProtKB=Q8TE82	SH3 domain and tetratricopeptide repeat-containing protein 1	SH3TC1	PTN002503389	orthologs	SH3 DOMAIN AND TETRATRICOPEPTIDE REPEAT-CONTAINING PROTEIN 1	PTHR22647:SF3	scaffold/adaptor protein	-------	-------	--------	--------	PC00226	scaffold/adaptor protein
HUMAN|HGNC=29427|UniProtKB=Q8TF17	SH3 domain and tetratricopeptide repeat-containing protein 2	SH3TC2	PTN002503388	orthologs	SH3 DOMAIN AND TETRATRICOPEPTIDE REPEAT-CONTAINING PROTEIN 2	PTHR22647:SF2	scaffold/adaptor protein	-------	-------	--------	--------	PC00226	scaffold/adaptor protein
HUMAN|HGNC=29546|UniProtKB=Q96HL8	SH3 domain-containing YSC84-like protein 1	SH3YL1	PTN002496350	orthologs	SH3 DOMAIN-CONTAINING YSC84-LIKE PROTEIN 1	PTHR15629:SF2	non-motor actin binding protein	PC00165	non-motor actin binding protein	PC00041	actin or actin-binding cytoskeletal protein	PC00085	cytoskeletal protein
HUMAN|HGNC=15474|UniProtKB=Q9Y566	SH3 and multiple ankyrin repeat domains protein 1	SHANK1	PTN002516409	orthologs	SH3 AND MULTIPLE ANKYRIN REPEAT DOMAINS PROTEIN 1	PTHR24135:SF3	scaffold/adaptor protein	-------	-------	--------	--------	PC00226	scaffold/adaptor protein
HUMAN|HGNC=14295|UniProtKB=Q9UPX8	SH3 and multiple ankyrin repeat domains protein 2	SHANK2	PTN002516412	orthologs	SH3 AND MULTIPLE ANKYRIN REPEAT DOMAINS PROTEIN 2	PTHR24135:SF17	scaffold/adaptor protein	-------	-------	--------	--------	PC00226	scaffold/adaptor protein
HUMAN|HGNC=25098|UniProtKB=Q9BTD1	Putative uncharacterized protein SHANK2-AS3	SHANK2-AS3		orthologs									NO FAMILY
HUMAN|HGNC=14294|UniProtKB=Q9BYB0	SH3 and multiple ankyrin repeat domains protein 3	SHANK3	PTN002516415	orthologs	SH3 AND MULTIPLE ANKYRIN REPEAT DOMAINS PROTEIN 3	PTHR24135:SF4	scaffold/adaptor protein	-------	-------	--------	--------	PC00226	scaffold/adaptor protein
HUMAN|HGNC=25321|UniProtKB=Q9H0F6	Sharpin	SHARPIN	PTN002503757	orthologs	SHARPIN	PTHR22770:SF43	ubiquitin-protein ligase	-------	-------	PC00234	ubiquitin-protein ligase	PC00260	protein modifying enzyme
HUMAN|HGNC=10838|UniProtKB=Q15464	SH2 domain-containing adapter protein B	SHB	PTN002495522	orthologs	SH2 DOMAIN-CONTAINING ADAPTER PROTEIN B	PTHR15127:SF31							NO FAMILY
HUMAN|HGNC=10839|UniProtKB=P04278	Sex hormone-binding globulin	SHBG	PTN002513890	orthologs	SEX HORMONE-BINDING GLOBULIN	PTHR24040:SF3							NO FAMILY
HUMAN|HGNC=10840|UniProtKB=P29353	SHC-transforming protein 1	SHC1	PTN002470128	orthologs	SHC-TRANSFORMING PROTEIN 1	PTHR10337:SF2	scaffold/adaptor protein	-------	-------	--------	--------	PC00226	scaffold/adaptor protein
HUMAN|HGNC=29869|UniProtKB=P98077	SHC-transforming protein 2	SHC2	PTN002470125	orthologs	SHC-TRANSFORMING PROTEIN 2	PTHR10337:SF5	scaffold/adaptor protein	-------	-------	--------	--------	PC00226	scaffold/adaptor protein
HUMAN|HGNC=18181|UniProtKB=Q92529	SHC-transforming protein 3	SHC3	PTN002470126	orthologs	SHC-TRANSFORMING PROTEIN 3	PTHR10337:SF4	scaffold/adaptor protein	-------	-------	--------	--------	PC00226	scaffold/adaptor protein
HUMAN|HGNC=16743|UniProtKB=Q6S5L8	SHC-transforming protein 4	SHC4	PTN002470127	orthologs	SHC-TRANSFORMING PROTEIN 4	PTHR10337:SF12	scaffold/adaptor protein	-------	-------	--------	--------	PC00226	scaffold/adaptor protein
HUMAN|HGNC=29547|UniProtKB=Q8NEM2	SHC SH2 domain-binding protein 1	SHCBP1	PTN002495046	orthologs	SHC SH2 DOMAIN-BINDING PROTEIN 1	PTHR14695:SF8							NO FAMILY
HUMAN|HGNC=16788|UniProtKB=Q9BZQ2	Testicular spindle-associated protein SHCBP1L	SHCBP1L	PTN002495045	orthologs	TESTICULAR SPINDLE-ASSOCIATED PROTEIN SHCBP1L	PTHR14695:SF7							NO FAMILY
HUMAN|HGNC=30633|UniProtKB=Q96IW2	SH2 domain-containing adapter protein D	SHD	PTN002495525	orthologs	SH2 DOMAIN-CONTAINING ADAPTER PROTEIN D	PTHR15127:SF33							NO FAMILY
HUMAN|HGNC=27004|UniProtKB=Q5VZ18	SH2 domain-containing adapter protein E	SHE	PTN002495521	orthologs	SH2 DOMAIN-CONTAINING ADAPTER PROTEIN E	PTHR15127:SF29							NO FAMILY
HUMAN|HGNC=25116|UniProtKB=Q7M4L6	SH2 domain-containing adapter protein F	SHF	PTN002495524	orthologs	SH2 DOMAIN-CONTAINING ADAPTER PROTEIN F	PTHR15127:SF28							NO FAMILY
HUMAN|HGNC=25649|UniProtKB=Q9NUL5	Shiftless antiviral inhibitor of ribosomal frameshifting protein	SHFL	PTN002497067	orthologs	SHIFTLESS ANTIVIRAL INHIBITOR OF RIBOSOMAL FRAMESHIFTING PROTEIN	PTHR16135:SF2							NO FAMILY
HUMAN|HGNC=10848|UniProtKB=Q15465	Sonic hedgehog protein	SHH	PTN002484205	orthologs	SONIC HEDGEHOG PROTEIN	PTHR11889:SF36							NO FAMILY
HUMAN|HGNC=20366|UniProtKB=Q6UWI4	Protein shisa-2 homolog	SHISA2	PTN002526604	orthologs	PROTEIN SHISA-2 HOMOLOG	PTHR31395:SF0	scaffold/adaptor protein	-------	-------	--------	--------	PC00226	scaffold/adaptor protein
HUMAN|HGNC=25159|UniProtKB=A0PJX4	Protein shisa-3 homolog	SHISA3	PTN002526602	orthologs	PROTEIN SHISA-3 HOMOLOG	PTHR31395:SF4	scaffold/adaptor protein	-------	-------	--------	--------	PC00226	scaffold/adaptor protein
HUMAN|HGNC=27139|UniProtKB=Q96DD7	Protein shisa-4	SHISA4	PTN002526609	orthologs	PROTEIN SHISA-4	PTHR31395:SF5	scaffold/adaptor protein	-------	-------	--------	--------	PC00226	scaffold/adaptor protein
HUMAN|HGNC=30376|UniProtKB=Q8N114	Protein shisa-5	SHISA5	PTN002526601	orthologs	PROTEIN SHISA-5	PTHR31395:SF14	scaffold/adaptor protein	-------	-------	--------	--------	PC00226	scaffold/adaptor protein
HUMAN|HGNC=34491|UniProtKB=Q6ZSJ9	Protein shisa-6	SHISA6	PTN002527868	orthologs	PROTEIN SHISA-6	PTHR31774:SF0							NO FAMILY
HUMAN|HGNC=35409|UniProtKB=A6NL88	Protein shisa-7	SHISA7	PTN002527865	orthologs	PROTEIN SHISA-7	PTHR31774:SF2							NO FAMILY
HUMAN|HGNC=18351|UniProtKB=B8ZZ34	Protein shisa-8	SHISA8	PTN002527873	orthologs	PROTEIN SHISA-8	PTHR31774:SF14							NO FAMILY
HUMAN|HGNC=37231|UniProtKB=B4DS77	Protein shisa-9	SHISA9	PTN002527866	orthologs	PROTEIN SHISA-9	PTHR31774:SF1							NO FAMILY
HUMAN|HGNC=29335|UniProtKB=Q3SXP7	Protein shisa-like-1	SHISAL1	PTN002526600	orthologs	PROTEIN SHISA-LIKE-1	PTHR31395:SF11	scaffold/adaptor protein	-------	-------	--------	--------	PC00226	scaffold/adaptor protein
HUMAN|HGNC=28757|UniProtKB=Q6UWV7	Protein shisa-like-2A	SHISAL2A	PTN002526608	orthologs	PROTEIN SHISA-LIKE-2A	PTHR31395:SF3	scaffold/adaptor protein	-------	-------	--------	--------	PC00226	scaffold/adaptor protein
HUMAN|HGNC=34236|UniProtKB=A6NKW6	Protein shisa-like-2B	SHISAL2B	PTN002526607	orthologs	PROTEIN SHISA-LIKE-2B	PTHR31395:SF2	scaffold/adaptor protein	-------	-------	--------	--------	PC00226	scaffold/adaptor protein
HUMAN|HGNC=19214|UniProtKB=Q8TBC3	SH3KBP1-binding protein 1	SHKBP1	PTN002496671	orthologs	SH3KBP1-BINDING PROTEIN 1	PTHR15859:SF5	scaffold/adaptor protein	-------	-------	--------	--------	PC00226	scaffold/adaptor protein
HUMAN|HGNC=26318|UniProtKB=Q8IYI0	Shieldin complex subunit 1	SHLD1	PTN002532749	orthologs	SHIELDIN COMPLEX SUBUNIT 1	PTHR36863:SF1							NO FAMILY
HUMAN|HGNC=28773|UniProtKB=Q86V20	Shieldin complex subunit 2	SHLD2	PTN002494757	orthologs	SHIELDIN COMPLEX SUBUNIT 2	PTHR14495:SF2							NO FAMILY
HUMAN|Ensembl=ENSG00000253251|UniProtKB=Q6ZNX1	Shieldin complex subunit 3	SHLD3	PTN002222757	orthologs	SHIELDIN COMPLEX SUBUNIT 3	PTHR41404:SF1							NO FAMILY
HUMAN|HGNC=10850|UniProtKB=P34896	Serine hydroxymethyltransferase, cytosolic	SHMT1	PTN002481746	orthologs	SERINE HYDROXYMETHYLTRANSFERASE, CYTOSOLIC	PTHR11680:SF59	methyltransferase	PC00155	methyltransferase	PC00220	transferase	PC00262	metabolite interconversion enzyme
HUMAN|HGNC=10852|UniProtKB=P34897	Serine hydroxymethyltransferase, mitochondrial	SHMT2	PTN002481744	orthologs	SERINE HYDROXYMETHYLTRANSFERASE, MITOCHONDRIAL	PTHR11680:SF28	methyltransferase	PC00155	methyltransferase	PC00220	transferase	PC00262	metabolite interconversion enzyme
HUMAN|HGNC=26535|UniProtKB=Q5VXU9	Protein shortage in chiasmata 1 ortholog	SHOC1	PTN002532390	orthologs	PROTEIN SHORTAGE IN CHIASMATA 1 ORTHOLOG	PTHR35668:SF1							NO FAMILY
HUMAN|HGNC=15454|UniProtKB=Q9UQ13	Leucine-rich repeat protein SHOC-2	SHOC2	PTN002544573	orthologs	LEUCINE-RICH REPEAT PROTEIN SHOC-2	PTHR45752:SF26	scaffold/adaptor protein	-------	-------	--------	--------	PC00226	scaffold/adaptor protein
HUMAN|HGNC=10853|UniProtKB=O15266	Short stature homeobox protein	SHOX	PTN002518868	orthologs	SHORT STATURE HOMEOBOX PROTEIN	PTHR46255:SF2	homeodomain transcription factor	PC00119	homeodomain transcription factor	PC00116	helix-turn-helix transcription factor	PC00218	DNA-binding transcription factor
HUMAN|HGNC=10854|UniProtKB=O60902	Short stature homeobox protein 2	SHOX2	PTN002518859	orthologs	SHORT STATURE HOMEOBOX PROTEIN 2	PTHR46255:SF1	homeodomain transcription factor	PC00119	homeodomain transcription factor	PC00116	helix-turn-helix transcription factor	PC00218	DNA-binding transcription factor
HUMAN|HGNC=1492|UniProtKB=Q9UHJ6	Sedoheptulokinase	SHPK	PTN002468932	orthologs	SEDOHEPTULOKINASE	PTHR10196:SF67	carbohydrate kinase	PC00065	carbohydrate kinase	PC00137	kinase	PC00220	transferase
HUMAN|HGNC=19336|UniProtKB=Q149N8	E3 ubiquitin-protein ligase SHPRH	SHPRH	PTN002473926	orthologs	E3 UBIQUITIN-PROTEIN LIGASE SHPRH	PTHR45865:SF1	ubiquitin-protein ligase	-------	-------	PC00234	ubiquitin-protein ligase	PC00260	protein modifying enzyme
HUMAN|HGNC=25543|UniProtKB=Q6PI26	Protein SHQ1 homolog	SHQ1	PTN002490264	orthologs	PROTEIN SHQ1 HOMOLOG	PTHR12967:SF0							NO FAMILY
HUMAN|HGNC=24084|UniProtKB=Q2M3G4	Protein Shroom1	SHROOM1	PTN002495350	orthologs	PROTEIN SHROOM1	PTHR15012:SF37	actin or actin-binding cytoskeletal protein	-------	-------	PC00041	actin or actin-binding cytoskeletal protein	PC00085	cytoskeletal protein
HUMAN|HGNC=630|UniProtKB=Q13796	Protein Shroom2	SHROOM2	PTN002495352	orthologs	PROTEIN SHROOM2	PTHR15012:SF8	actin or actin-binding cytoskeletal protein	-------	-------	PC00041	actin or actin-binding cytoskeletal protein	PC00085	cytoskeletal protein
HUMAN|HGNC=30422|UniProtKB=Q8TF72	Protein Shroom3	SHROOM3	PTN002495357	orthologs	PROTEIN SHROOM3	PTHR15012:SF33	actin or actin-binding cytoskeletal protein	-------	-------	PC00041	actin or actin-binding cytoskeletal protein	PC00085	cytoskeletal protein
HUMAN|HGNC=29215|UniProtKB=Q9ULL8	Protein Shroom4	SHROOM4	PTN002495354	orthologs	PROTEIN SHROOM4	PTHR15012:SF35	actin or actin-binding cytoskeletal protein	-------	-------	PC00041	actin or actin-binding cytoskeletal protein	PC00085	cytoskeletal protein
HUMAN|HGNC=29319|UniProtKB=A0MZ66	Shootin-1	SHTN1	PTN002509346	orthologs	SHOOTIN-1	PTHR46606:SF3							NO FAMILY
HUMAN|HGNC=10856|UniProtKB=P14410	Sucrase-isomaltase, intestinal	SI	PTN002503659	orthologs	SUCRASE-ISOMALTASE, INTESTINAL	PTHR22762:SF66	glucosidase	PC00108	glucosidase	PC00121	hydrolase	PC00262	metabolite interconversion enzyme
HUMAN|HGNC=18187|UniProtKB=Q9HAT2	Sialate O-acetylesterase	SIAE	PTN002505313	orthologs	SIALATE O-ACETYLESTERASE	PTHR22901:SF0	esterase	PC00097	esterase	PC00121	hydrolase	PC00262	metabolite interconversion enzyme
HUMAN|HGNC=10857|UniProtKB=Q8IUQ4	E3 ubiquitin-protein ligase SIAH1	SIAH1	PTN002469869	orthologs	E3 UBIQUITIN-PROTEIN LIGASE SIAH1	PTHR45877:SF7	ubiquitin-protein ligase	-------	-------	PC00234	ubiquitin-protein ligase	PC00260	protein modifying enzyme
HUMAN|HGNC=10858|UniProtKB=O43255	E3 ubiquitin-protein ligase SIAH2	SIAH2	PTN002469867	orthologs	E3 UBIQUITIN-PROTEIN LIGASE SIAH2	PTHR45877:SF4	ubiquitin-protein ligase	-------	-------	PC00234	ubiquitin-protein ligase	PC00260	protein modifying enzyme
HUMAN|HGNC=30553|UniProtKB=Q8IW03	Seven in absentia homolog 3	SIAH3	PTN002469866	orthologs	SEVEN IN ABSENTIA HOMOLOG 3	PTHR45877:SF5	ubiquitin-protein ligase	-------	-------	PC00234	ubiquitin-protein ligase	PC00260	protein modifying enzyme
HUMAN|HGNC=25967|UniProtKB=Q9NXL6	SID1 transmembrane family member 1	SIDT1	PTN002486604	orthologs	SID1 TRANSMEMBRANE FAMILY MEMBER 1	PTHR12185:SF15							NO FAMILY
HUMAN|HGNC=24272|UniProtKB=Q8NBJ9	SID1 transmembrane family member 2	SIDT2	PTN002486605	orthologs	SID1 TRANSMEMBRANE FAMILY MEMBER 2	PTHR12185:SF16							NO FAMILY
HUMAN|HGNC=30575|UniProtKB=Q6IA17	Single Ig IL-1-related receptor	SIGIRR	PTN002484232	orthologs	SINGLE IG IL-1-RELATED RECEPTOR	PTHR11890:SF19	transmembrane signal receptor	-------	-------	--------	--------	PC00197	transmembrane signal receptor
HUMAN|HGNC=11127|UniProtKB=Q9BZZ2	Sialoadhesin	SIGLEC1	PTN002485959	orthologs	SIALOADHESIN	PTHR47243:SF1							NO FAMILY
HUMAN|HGNC=15620|UniProtKB=Q96LC7	Sialic acid-binding Ig-like lectin 10	SIGLEC10	PTN002485974	orthologs	SIALIC ACID-BINDING IG-LIKE LECTIN 10	PTHR12035:SF115	immunoglobulin superfamily cell adhesion molecule	-------	-------	PC00125	immunoglobulin superfamily cell adhesion molecule	PC00069	cell adhesion molecule
HUMAN|HGNC=15622|UniProtKB=Q96RL6	Sialic acid-binding Ig-like lectin 11	SIGLEC11	PTN002485972	orthologs	SIALIC ACID-BINDING IG-LIKE LECTIN 11	PTHR12035:SF127	immunoglobulin superfamily cell adhesion molecule	-------	-------	PC00125	immunoglobulin superfamily cell adhesion molecule	PC00069	cell adhesion molecule
HUMAN|HGNC=15482|UniProtKB=Q96PQ1	Sialic acid-binding Ig-like lectin 12	SIGLEC12	PTN002485981	orthologs	SIALIC ACID-BINDING IG-LIKE LECTIN 12	PTHR12035:SF53	immunoglobulin superfamily cell adhesion molecule	-------	-------	PC00125	immunoglobulin superfamily cell adhesion molecule	PC00069	cell adhesion molecule
HUMAN|HGNC=32926|UniProtKB=Q08ET2	Sialic acid-binding Ig-like lectin 14	SIGLEC14	PTN002485976	orthologs	SIALIC ACID-BINDING IG-LIKE LECTIN 14	PTHR12035:SF109	immunoglobulin superfamily cell adhesion molecule	-------	-------	PC00125	immunoglobulin superfamily cell adhesion molecule	PC00069	cell adhesion molecule
HUMAN|HGNC=27596|UniProtKB=Q6ZMC9	Sialic acid-binding Ig-like lectin 15	SIGLEC15	PTN002485963	orthologs	SIALIC ACID-BINDING IG-LIKE LECTIN 15	PTHR46942:SF1							NO FAMILY
HUMAN|HGNC=24851|UniProtKB=A6NMB1	Sialic acid-binding Ig-like lectin 16	SIGLEC16	PTN002485971	orthologs	SIALIC ACID-BINDING IG-LIKE LECTIN 16	PTHR12035:SF96	immunoglobulin superfamily cell adhesion molecule	-------	-------	PC00125	immunoglobulin superfamily cell adhesion molecule	PC00069	cell adhesion molecule
HUMAN|HGNC=10874|UniProtKB=O15389	Sialic acid-binding Ig-like lectin 5	SIGLEC5	PTN002485977	orthologs	SIALIC ACID-BINDING IG-LIKE LECTIN 5	PTHR12035:SF103	immunoglobulin superfamily cell adhesion molecule	-------	-------	PC00125	immunoglobulin superfamily cell adhesion molecule	PC00069	cell adhesion molecule
HUMAN|HGNC=10875|UniProtKB=O43699	Sialic acid-binding Ig-like lectin 6	SIGLEC6	PTN002485991	orthologs	SIALIC ACID-BINDING IG-LIKE LECTIN 6	PTHR12035:SF129	immunoglobulin superfamily cell adhesion molecule	-------	-------	PC00125	immunoglobulin superfamily cell adhesion molecule	PC00069	cell adhesion molecule
HUMAN|HGNC=10876|UniProtKB=Q9Y286	Sialic acid-binding Ig-like lectin 7	SIGLEC7	PTN002485984	orthologs	SIALIC ACID-BINDING IG-LIKE LECTIN 7	PTHR12035:SF111	immunoglobulin superfamily cell adhesion molecule	-------	-------	PC00125	immunoglobulin superfamily cell adhesion molecule	PC00069	cell adhesion molecule
HUMAN|HGNC=10877|UniProtKB=Q9NYZ4	Sialic acid-binding Ig-like lectin 8	SIGLEC8	PTN002485982	orthologs	SIALIC ACID-BINDING IG-LIKE LECTIN 8	PTHR12035:SF106	immunoglobulin superfamily cell adhesion molecule	-------	-------	PC00125	immunoglobulin superfamily cell adhesion molecule	PC00069	cell adhesion molecule
HUMAN|HGNC=10878|UniProtKB=Q9Y336	Sialic acid-binding Ig-like lectin 9	SIGLEC9	PTN002485985	orthologs	SIALIC ACID-BINDING IG-LIKE LECTIN 9	PTHR12035:SF125	immunoglobulin superfamily cell adhesion molecule	-------	-------	PC00125	immunoglobulin superfamily cell adhesion molecule	PC00069	cell adhesion molecule
HUMAN|HGNC=26856|UniProtKB=Q8N7X8	SIGLEC family-like protein 1	SIGLECL1		orthologs									NO FAMILY
HUMAN|HGNC=8157|UniProtKB=Q99720	Sigma non-opioid intracellular receptor 1	SIGMAR1	PTN002474586	orthologs	SIGMA NON-OPIOID INTRACELLULAR RECEPTOR 1	PTHR10868:SF1	transmembrane signal receptor	-------	-------	--------	--------	PC00197	transmembrane signal receptor
HUMAN|HGNC=11142|UniProtKB=P57059	Serine/threonine-protein kinase SIK1	SIK1	PTN002519118	orthologs	SERINE/THREONINE-PROTEIN KINASE SIK1-RELATED	PTHR24343:SF204	non-receptor serine/threonine protein kinase	-------	-------	PC00167	non-receptor serine/threonine protein kinase	PC00260	protein modifying enzyme
HUMAN|Ensembl=ENSG00000275993|UniProtKB=A0A0B4J2F2	Probable serine/threonine-protein kinase SIK1B	SIK1B	PTN002389175	orthologs	SERINE/THREONINE-PROTEIN KINASE SIK1-RELATED	PTHR24343:SF204	non-receptor serine/threonine protein kinase	-------	-------	PC00167	non-receptor serine/threonine protein kinase	PC00260	protein modifying enzyme
HUMAN|HGNC=21680|UniProtKB=Q9H0K1	Serine/threonine-protein kinase SIK2	SIK2	PTN002519119	orthologs	SERINE/THREONINE-PROTEIN KINASE SIK2	PTHR24343:SF154	non-receptor serine/threonine protein kinase	-------	-------	PC00167	non-receptor serine/threonine protein kinase	PC00260	protein modifying enzyme
HUMAN|HGNC=29165|UniProtKB=Q9Y2K2	Serine/threonine-protein kinase SIK3	SIK3	PTN002506480	orthologs	SERINE/THREONINE-PROTEIN KINASE SIK3	PTHR24346:SF42	non-receptor serine/threonine protein kinase	-------	-------	PC00167	non-receptor serine/threonine protein kinase	PC00260	protein modifying enzyme
HUMAN|HGNC=26119|UniProtKB=Q9BRV8	Suppressor of IKBKE 1	SIKE1	PTN002486606	orthologs	SUPPRESSOR OF IKBKE 1	PTHR12186:SF4							NO FAMILY
HUMAN|HGNC=24624|UniProtKB=Q9H173	Nucleotide exchange factor SIL1	SIL1	PTN002499694	orthologs	NUCLEOTIDE EXCHANGE FACTOR SIL1	PTHR19316:SF35							NO FAMILY
HUMAN|HGNC=10882|UniProtKB=P81133	Single-minded homolog 1	SIM1	PTN002507200	orthologs	SINGLE-MINDED HOMOLOG 1	PTHR23043:SF22	basic helix-loop-helix transcription factor	PC00055	basic helix-loop-helix transcription factor	PC00218	DNA-binding transcription factor	PC00264	gene-specific transcriptional regulator
HUMAN|HGNC=10883|UniProtKB=Q14190	Single-minded homolog 2	SIM2	PTN002507198	orthologs	SINGLE-MINDED HOMOLOG 2	PTHR23043:SF19	basic helix-loop-helix transcription factor	PC00055	basic helix-loop-helix transcription factor	PC00218	DNA-binding transcription factor	PC00264	gene-specific transcriptional regulator
HUMAN|HGNC=24779|UniProtKB=Q8NDZ2	SUMO-interacting motif-containing protein 1	SIMC1	PTN002509162	orthologs	SUMO-INTERACTING MOTIF-CONTAINING PROTEIN 1	PTHR23187:SF3							NO FAMILY
HUMAN|HGNC=19353|UniProtKB=Q96ST3	Paired amphipathic helix protein Sin3a	SIN3A	PTN002487634	orthologs	PAIRED AMPHIPATHIC HELIX PROTEIN SIN3A	PTHR12346:SF2	chromatin/chromatin-binding, or -regulatory protein	-------	-------	--------	--------	PC00077	chromatin/chromatin-binding, or -regulatory protein
HUMAN|HGNC=19354|UniProtKB=O75182	Paired amphipathic helix protein Sin3b	SIN3B	PTN002487633	orthologs	PAIRED AMPHIPATHIC HELIX PROTEIN SIN3B	PTHR12346:SF1	chromatin/chromatin-binding, or -regulatory protein	-------	-------	--------	--------	PC00077	chromatin/chromatin-binding, or -regulatory protein
HUMAN|HGNC=30702|UniProtKB=Q9NP50	SIN3-HDAC complex-associated factor	SINHCAF	PTN002491587	orthologs	SIN3-HDAC COMPLEX-ASSOCIATED FACTOR	PTHR13422:SF18							NO FAMILY
HUMAN|HGNC=10885|UniProtKB=Q96FS4	Signal-induced proliferation-associated protein 1	SIPA1	PTN002496467	orthologs	SIGNAL-INDUCED PROLIFERATION-ASSOCIATED PROTEIN 1	PTHR15711:SF14	GTPase-activating protein	PC00257	GTPase-activating protein	PC00022	G-protein modulator	PC00095	protein-binding activity modulator
HUMAN|HGNC=20284|UniProtKB=O43166	Signal-induced proliferation-associated 1-like protein 1	SIPA1L1	PTN002496468	orthologs	SIGNAL-INDUCED PROLIFERATION-ASSOCIATED 1-LIKE PROTEIN 1	PTHR15711:SF10	GTPase-activating protein	PC00257	GTPase-activating protein	PC00022	G-protein modulator	PC00095	protein-binding activity modulator
HUMAN|HGNC=23800|UniProtKB=Q9P2F8	Signal-induced proliferation-associated 1-like protein 2	SIPA1L2	PTN002496462	orthologs	SIGNAL-INDUCED PROLIFERATION-ASSOCIATED 1-LIKE PROTEIN 2	PTHR15711:SF7	GTPase-activating protein	PC00257	GTPase-activating protein	PC00022	G-protein modulator	PC00095	protein-binding activity modulator
HUMAN|HGNC=23801|UniProtKB=O60292	Signal-induced proliferation-associated 1-like protein 3	SIPA1L3	PTN002496466	orthologs	SIGNAL-INDUCED PROLIFERATION-ASSOCIATED 1-LIKE PROTEIN 3	PTHR15711:SF15	GTPase-activating protein	PC00257	GTPase-activating protein	PC00022	G-protein modulator	PC00095	protein-binding activity modulator
HUMAN|HGNC=9662|UniProtKB=P78324	Tyrosine-protein phosphatase non-receptor type substrate 1	SIRPA	PTN002500810	orthologs	TYROSINE-PROTEIN PHOSPHATASE NON-RECEPTOR TYPE SUBSTRATE 1	PTHR19971:SF35	transmembrane signal receptor	-------	-------	--------	--------	PC00197	transmembrane signal receptor
HUMAN|HGNC=15928|UniProtKB=O00241	Signal-regulatory protein beta-1	SIRPB1	PTN002500812	orthologs	SIGNAL-REGULATORY PROTEIN BETA-1	PTHR19971:SF32	transmembrane signal receptor	-------	-------	--------	--------	PC00197	transmembrane signal receptor
HUMAN|HGNC=16247|UniProtKB=Q5JXA9	Signal-regulatory protein beta-2	SIRPB2	PTN002500803	orthologs	SIGNAL-REGULATORY PROTEIN BETA-2	PTHR19971:SF9	transmembrane signal receptor	-------	-------	--------	--------	PC00197	transmembrane signal receptor
HUMAN|HGNC=16248|UniProtKB=Q9H106	Signal-regulatory protein delta	SIRPD	PTN002500801	orthologs	SIGNAL-REGULATORY PROTEIN DELTA	PTHR19971:SF25	transmembrane signal receptor	-------	-------	--------	--------	PC00197	transmembrane signal receptor
HUMAN|HGNC=15757|UniProtKB=Q9P1W8	Signal-regulatory protein gamma	SIRPG	PTN002500808	orthologs	SIGNAL-REGULATORY PROTEIN GAMMA	PTHR19971:SF6	transmembrane signal receptor	-------	-------	--------	--------	PC00197	transmembrane signal receptor
HUMAN|HGNC=14929|UniProtKB=Q96EB6	NAD-dependent protein deacetylase sirtuin-1	SIRT1	PTN002476412	orthologs	NAD-DEPENDENT PROTEIN DEACETYLASE SIRTUIN-1	PTHR47651:SF4	histone modifying enzyme	-------	-------	PC00261	histone modifying enzyme	PC00077	chromatin/chromatin-binding, or -regulatory protein
HUMAN|HGNC=10886|UniProtKB=Q8IXJ6	NAD-dependent protein deacetylase sirtuin-2	SIRT2	PTN002476408	orthologs	NAD-DEPENDENT PROTEIN DEACETYLASE SIRTUIN-2	PTHR47651:SF11	histone modifying enzyme	-------	-------	PC00261	histone modifying enzyme	PC00077	chromatin/chromatin-binding, or -regulatory protein
HUMAN|HGNC=14931|UniProtKB=Q9NTG7	NAD-dependent protein deacetylase sirtuin-3, mitochondrial	SIRT3	PTN002476416	orthologs	NAD-DEPENDENT PROTEIN DEACETYLASE SIRTUIN-3, MITOCHONDRIAL	PTHR47651:SF8	histone modifying enzyme	-------	-------	PC00261	histone modifying enzyme	PC00077	chromatin/chromatin-binding, or -regulatory protein
HUMAN|HGNC=14932|UniProtKB=Q9Y6E7	NAD-dependent protein lipoamidase sirtuin-4, mitochondrial	SIRT4	PTN002536135	orthologs	NAD-DEPENDENT PROTEIN DEACYLASE SIRTUIN-5, MITOCHONDRIAL-RELATED	PTHR48252:SF11	histone modifying enzyme	-------	-------	PC00261	histone modifying enzyme	PC00077	chromatin/chromatin-binding, or -regulatory protein
HUMAN|HGNC=14933|UniProtKB=Q9NXA8	NAD-dependent protein deacylase sirtuin-5, mitochondrial	SIRT5	PTN002534234	orthologs	NAD-DEPENDENT PROTEIN DEACYLASE SIRTUIN-5, MITOCHONDRIAL-RELATED	PTHR48252:SF11	histone modifying enzyme	-------	-------	PC00261	histone modifying enzyme	PC00077	chromatin/chromatin-binding, or -regulatory protein
HUMAN|HGNC=14934|UniProtKB=Q8N6T7	NAD-dependent protein deacetylase sirtuin-6	SIRT6	PTN002476406	orthologs	NAD-DEPENDENT PROTEIN DEACETYLASE SIRTUIN-6	PTHR47651:SF12	histone modifying enzyme	-------	-------	PC00261	histone modifying enzyme	PC00077	chromatin/chromatin-binding, or -regulatory protein
HUMAN|HGNC=14935|UniProtKB=Q9NRC8	NAD-dependent protein deacetylase sirtuin-7	SIRT7	PTN002476413	orthologs	NAD-DEPENDENT PROTEIN DEACETYLASE SIRTUIN-7	PTHR48252:SF51	histone modifying enzyme	-------	-------	PC00261	histone modifying enzyme	PC00077	chromatin/chromatin-binding, or -regulatory protein
HUMAN|HGNC=17710|UniProtKB=Q9Y3P8	Signaling threshold-regulating transmembrane adapter 1	SIT1	PTN002496315	orthologs	SIGNALING THRESHOLD-REGULATING TRANSMEMBRANE ADAPTER 1	PTHR15604:SF0	scaffold/adaptor protein	-------	-------	--------	--------	PC00226	scaffold/adaptor protein
HUMAN|HGNC=17712|UniProtKB=O15304	Apoptosis regulatory protein Siva	SIVA1	PTN002494575	orthologs	APOPTOSIS REGULATORY PROTEIN SIVA	PTHR14365:SF1							NO FAMILY
HUMAN|HGNC=10887|UniProtKB=Q15475	Homeobox protein SIX1	SIX1	PTN002470529	orthologs	HOMEOBOX PROTEIN SIX1	PTHR10390:SF13	homeodomain transcription factor	PC00119	homeodomain transcription factor	PC00116	helix-turn-helix transcription factor	PC00218	DNA-binding transcription factor
HUMAN|HGNC=10888|UniProtKB=Q9NPC8	Homeobox protein SIX2	SIX2	PTN002470528	orthologs	HOMEOBOX PROTEIN SIX2	PTHR10390:SF61	homeodomain transcription factor	PC00119	homeodomain transcription factor	PC00116	helix-turn-helix transcription factor	PC00218	DNA-binding transcription factor
HUMAN|HGNC=10889|UniProtKB=O95343	Homeobox protein SIX3	SIX3	PTN002470535	orthologs	HOMEOBOX PROTEIN SIX3	PTHR10390:SF31	homeodomain transcription factor	PC00119	homeodomain transcription factor	PC00116	helix-turn-helix transcription factor	PC00218	DNA-binding transcription factor
HUMAN|HGNC=10890|UniProtKB=Q9UIU6	Homeobox protein SIX4	SIX4	PTN002470544	orthologs	HOMEOBOX PROTEIN SIX4	PTHR10390:SF36	homeodomain transcription factor	PC00119	homeodomain transcription factor	PC00116	helix-turn-helix transcription factor	PC00218	DNA-binding transcription factor
HUMAN|HGNC=10891|UniProtKB=Q8N196	Homeobox protein SIX5	SIX5	PTN002470543	orthologs	HOMEOBOX PROTEIN SIX5	PTHR10390:SF40	homeodomain transcription factor	PC00119	homeodomain transcription factor	PC00116	helix-turn-helix transcription factor	PC00218	DNA-binding transcription factor
HUMAN|HGNC=10892|UniProtKB=O95475	Homeobox protein SIX6	SIX6	PTN002470527	orthologs	HOMEOBOX PROTEIN SIX6	PTHR10390:SF12	homeodomain transcription factor	PC00119	homeodomain transcription factor	PC00116	helix-turn-helix transcription factor	PC00218	DNA-binding transcription factor
HUMAN|HGNC=19849|UniProtKB=Q8N1H7	Protein SIX6OS1	SIX6OS1	PTN002532290	orthologs	PROTEIN SIX6OS1	PTHR35449:SF1							NO FAMILY
HUMAN|HGNC=28109|UniProtKB=Q96BD8	Spindle and kinetochore-associated protein 1	SKA1	PTN002523903	orthologs	SPINDLE AND KINETOCHORE-ASSOCIATED PROTEIN 1	PTHR28573:SF1							NO FAMILY
HUMAN|HGNC=28006|UniProtKB=Q8WVK7	Spindle and kinetochore-associated protein 2	SKA2	PTN002528723	orthologs	SPINDLE AND KINETOCHORE-ASSOCIATED PROTEIN 2	PTHR32017:SF3							NO FAMILY
HUMAN|HGNC=20262|UniProtKB=Q8IX90	Spindle and kinetochore-associated protein 3	SKA3	PTN002523872	orthologs	SPINDLE AND KINETOCHORE-ASSOCIATED PROTEIN 3	PTHR48118:SF1							NO FAMILY
HUMAN|HGNC=15605|UniProtKB=Q86WV1	Src kinase-associated phosphoprotein 1	SKAP1	PTN002495530	orthologs	SRC KINASE-ASSOCIATED PHOSPHOPROTEIN 1	PTHR15129:SF1	scaffold/adaptor protein	-------	-------	--------	--------	PC00226	scaffold/adaptor protein
HUMAN|HGNC=15687|UniProtKB=O75563	Src kinase-associated phosphoprotein 2	SKAP2	PTN002495531	orthologs	SRC KINASE-ASSOCIATED PHOSPHOPROTEIN 2	PTHR15129:SF2	scaffold/adaptor protein	-------	-------	--------	--------	PC00226	scaffold/adaptor protein
HUMAN|HGNC=10896|UniProtKB=P12755	Ski oncogene	SKI	PTN002467144	orthologs	SKI ONCOGENE	PTHR10005:SF15							NO FAMILY
HUMAN|HGNC=32697|UniProtKB=Q1XH10	SKI/DACH domain-containing protein 1	SKIDA1	PTN002509164	orthologs	SKI/DACH DOMAIN-CONTAINING PROTEIN 1	PTHR23187:SF2							NO FAMILY
HUMAN|HGNC=10897|UniProtKB=P12757	Ski-like protein	SKIL	PTN002467143	orthologs	SKI-LIKE PROTEIN	PTHR10005:SF3							NO FAMILY
HUMAN|HGNC=10898|UniProtKB=Q15477	Helicase SKI2W	SKIV2L	PTN002486318	orthologs	HELICASE SKI2W	PTHR12131:SF8	DNA metabolism protein	-------	-------	--------	--------	PC00009	DNA metabolism protein
HUMAN|HGNC=21326|UniProtKB=P84550	SKI family transcriptional corepressor 1	SKOR1	PTN002467149	orthologs	SKI FAMILY TRANSCRIPTIONAL COREPRESSOR 1	PTHR10005:SF8							NO FAMILY
HUMAN|HGNC=32695|UniProtKB=Q2VWA4	SKI family transcriptional corepressor 2	SKOR2	PTN002467148	orthologs	SKI FAMILY TRANSCRIPTIONAL COREPRESSOR 2	PTHR10005:SF7							NO FAMILY
HUMAN|HGNC=10899|UniProtKB=P63208	S-phase kinase-associated protein 1	SKP1	PTN002476797	orthologs	S-PHASE KINASE-ASSOCIATED PROTEIN 1	PTHR11165:SF120	ubiquitin-protein ligase	-------	-------	PC00234	ubiquitin-protein ligase	PC00260	protein modifying enzyme
HUMAN|HGNC=10901|UniProtKB=Q13309	S-phase kinase-associated protein 2	SKP2	PTN002546523	orthologs	S-PHASE KINASE-ASSOCIATED PROTEIN 2	PTHR16134:SF32	ubiquitin-protein ligase	-------	-------	PC00234	ubiquitin-protein ligase	PC00260	protein modifying enzyme
HUMAN|HGNC=10902|UniProtKB=Q13239	Src-like-adapter	SLA	PTN002521569	orthologs	SRC-LIKE-ADAPTER	PTHR46037:SF5							NO FAMILY
HUMAN|HGNC=17329|UniProtKB=Q9H6Q3	Src-like-adapter 2	SLA2	PTN002401060	orthologs	SRC-LIKE-ADAPTER 2	PTHR10155:SF6	kinase modulator	-------	-------	PC00140	kinase modulator	PC00095	protein-binding activity modulator
HUMAN|HGNC=26387|UniProtKB=Q8ND83	SLAIN motif-containing protein 1	SLAIN1	PTN002503061	orthologs	SLAIN MOTIF-CONTAINING PROTEIN 1	PTHR22406:SF2							NO FAMILY
HUMAN|HGNC=29282|UniProtKB=Q9P270	SLAIN motif-containing protein 2	SLAIN2	PTN002503062	orthologs	SLAIN MOTIF-CONTAINING PROTEIN 2	PTHR22406:SF4							NO FAMILY
HUMAN|HGNC=10903|UniProtKB=Q13291	Signaling lymphocytic activation molecule	SLAMF1	PTN002486099	orthologs	SIGNALING LYMPHOCYTIC ACTIVATION MOLECULE	PTHR12080:SF49	immunoglobulin receptor superfamily	-------	-------	PC00124	immunoglobulin receptor superfamily	PC00090	defense/immunity protein
HUMAN|HGNC=21392|UniProtKB=Q96DU3	SLAM family member 6	SLAMF6	PTN002486092	orthologs	SLAM FAMILY MEMBER 6	PTHR12080:SF16	immunoglobulin receptor superfamily	-------	-------	PC00124	immunoglobulin receptor superfamily	PC00090	defense/immunity protein
HUMAN|HGNC=21394|UniProtKB=Q9NQ25	SLAM family member 7	SLAMF7	PTN002486094	orthologs	SLAM FAMILY MEMBER 7	PTHR12080:SF46	immunoglobulin receptor superfamily	-------	-------	PC00124	immunoglobulin receptor superfamily	PC00090	defense/immunity protein
HUMAN|HGNC=21391|UniProtKB=Q9P0V8	SLAM family member 8	SLAMF8	PTN002486100	orthologs	SLAM FAMILY MEMBER 8	PTHR12080:SF92	immunoglobulin receptor superfamily	-------	-------	PC00124	immunoglobulin receptor superfamily	PC00090	defense/immunity protein
HUMAN|HGNC=18430|UniProtKB=Q96A28	SLAM family member 9	SLAMF9	PTN002486091	orthologs	SLAM FAMILY MEMBER 9	PTHR12080:SF18	immunoglobulin receptor superfamily	-------	-------	PC00124	immunoglobulin receptor superfamily	PC00090	defense/immunity protein
HUMAN|HGNC=10904|UniProtKB=Q14493	Histone RNA hairpin-binding protein	SLBP	PTN002497775	orthologs	HISTONE RNA HAIRPIN-BINDING PROTEIN	PTHR17408:SF7	RNA metabolism protein	-------	-------	--------	--------	PC00031	RNA metabolism protein
HUMAN|HGNC=10905|UniProtKB=Q14973	Sodium/bile acid cotransporter	SLC10A1	PTN002470308	orthologs	SODIUM/BILE ACID COTRANSPORTER	PTHR10361:SF40	primary active transporter	-------	-------	PC00068	primary active transporter	PC00227	transporter
HUMAN|HGNC=10906|UniProtKB=Q12908	Ileal sodium/bile acid cotransporter	SLC10A2	PTN002470314	orthologs	ILEAL SODIUM/BILE ACID COTRANSPORTER	PTHR10361:SF19	primary active transporter	-------	-------	PC00068	primary active transporter	PC00227	transporter
HUMAN|HGNC=22979|UniProtKB=P09131	P3 protein	SLC10A3	PTN002470305	orthologs	P3 PROTEIN	PTHR10361:SF3	primary active transporter	-------	-------	PC00068	primary active transporter	PC00227	transporter
HUMAN|HGNC=22980|UniProtKB=Q96EP9	Sodium/bile acid cotransporter 4	SLC10A4	PTN002470306	orthologs	SODIUM/BILE ACID COTRANSPORTER 4	PTHR10361:SF41	primary active transporter	-------	-------	PC00068	primary active transporter	PC00227	transporter
HUMAN|HGNC=22981|UniProtKB=Q5PT55	Sodium/bile acid cotransporter 5	SLC10A5	PTN002470304	orthologs	SODIUM/BILE ACID COTRANSPORTER 5	PTHR10361:SF29	primary active transporter	-------	-------	PC00068	primary active transporter	PC00227	transporter
HUMAN|HGNC=30603|UniProtKB=Q3KNW5	Solute carrier family 10 member 6	SLC10A6	PTN002470311	orthologs	SOLUTE CARRIER FAMILY 10 MEMBER 6	PTHR10361:SF55	primary active transporter	-------	-------	PC00068	primary active transporter	PC00227	transporter
HUMAN|HGNC=23088|UniProtKB=Q0GE19	Sodium/bile acid cotransporter 7	SLC10A7	PTN002497907	orthologs	SODIUM/BILE ACID COTRANSPORTER 7	PTHR18640:SF5	secondary carrier transporter	-------	-------	PC00258	secondary carrier transporter	PC00227	transporter
HUMAN|HGNC=10907|UniProtKB=P49279	Natural resistance-associated macrophage protein 1	SLC11A1	PTN002482108	orthologs	NATURAL RESISTANCE-ASSOCIATED MACROPHAGE PROTEIN 1	PTHR11706:SF52	secondary carrier transporter	-------	-------	PC00258	secondary carrier transporter	PC00227	transporter
HUMAN|HGNC=10908|UniProtKB=P49281	Natural resistance-associated macrophage protein 2	SLC11A2	PTN002482109	orthologs	NATURAL RESISTANCE-ASSOCIATED MACROPHAGE PROTEIN 2	PTHR11706:SF40	secondary carrier transporter	-------	-------	PC00258	secondary carrier transporter	PC00227	transporter
HUMAN|HGNC=10910|UniProtKB=Q13621	Solute carrier family 12 member 1	SLC12A1	PTN002483569	orthologs	SOLUTE CARRIER FAMILY 12 MEMBER 1	PTHR11827:SF93	secondary carrier transporter	-------	-------	PC00258	secondary carrier transporter	PC00227	transporter
HUMAN|HGNC=10911|UniProtKB=P55011	Solute carrier family 12 member 2	SLC12A2	PTN002483573	orthologs	SOLUTE CARRIER FAMILY 12 MEMBER 2	PTHR11827:SF58	secondary carrier transporter	-------	-------	PC00258	secondary carrier transporter	PC00227	transporter
HUMAN|HGNC=10912|UniProtKB=P55017	Solute carrier family 12 member 3	SLC12A3	PTN002483572	orthologs	SOLUTE CARRIER FAMILY 12 MEMBER 3	PTHR11827:SF9	secondary carrier transporter	-------	-------	PC00258	secondary carrier transporter	PC00227	transporter
HUMAN|HGNC=10913|UniProtKB=Q9UP95	Solute carrier family 12 member 4	SLC12A4	PTN002483545	orthologs	SOLUTE CARRIER FAMILY 12 MEMBER 4	PTHR11827:SF46	secondary carrier transporter	-------	-------	PC00258	secondary carrier transporter	PC00227	transporter
HUMAN|HGNC=13818|UniProtKB=Q9H2X9	Solute carrier family 12 member 5	SLC12A5	PTN002483556	orthologs	SOLUTE CARRIER FAMILY 12 MEMBER 5	PTHR11827:SF54	secondary carrier transporter	-------	-------	PC00258	secondary carrier transporter	PC00227	transporter
HUMAN|HGNC=10914|UniProtKB=Q9UHW9	Solute carrier family 12 member 6	SLC12A6	PTN002483543	orthologs	SOLUTE CARRIER FAMILY 12 MEMBER 6	PTHR11827:SF66	secondary carrier transporter	-------	-------	PC00258	secondary carrier transporter	PC00227	transporter
HUMAN|HGNC=10915|UniProtKB=Q9Y666	Solute carrier family 12 member 7	SLC12A7	PTN002483553	orthologs	SOLUTE CARRIER FAMILY 12 MEMBER 7	PTHR11827:SF47	secondary carrier transporter	-------	-------	PC00258	secondary carrier transporter	PC00227	transporter
HUMAN|HGNC=15595|UniProtKB=A0AV02	Solute carrier family 12 member 8	SLC12A8	PTN002483565	orthologs	SOLUTE CARRIER FAMILY 12 MEMBER 8	PTHR11827:SF6	secondary carrier transporter	-------	-------	PC00258	secondary carrier transporter	PC00227	transporter
HUMAN|HGNC=17435|UniProtKB=Q9BXP2	Solute carrier family 12 member 9	SLC12A9	PTN002483560	orthologs	SOLUTE CARRIER FAMILY 12 MEMBER 9	PTHR11827:SF98	secondary carrier transporter	-------	-------	PC00258	secondary carrier transporter	PC00227	transporter
HUMAN|HGNC=10916|UniProtKB=Q9BZW2	Solute carrier family 13 member 1	SLC13A1	PTN002469669	orthologs	SOLUTE CARRIER FAMILY 13 MEMBER 1	PTHR10283:SF65	secondary carrier transporter	-------	-------	PC00258	secondary carrier transporter	PC00227	transporter
HUMAN|HGNC=10917|UniProtKB=Q13183	Solute carrier family 13 member 2	SLC13A2	PTN002469671	orthologs	SOLUTE CARRIER FAMILY 13 MEMBER 2	PTHR10283:SF82	secondary carrier transporter	-------	-------	PC00258	secondary carrier transporter	PC00227	transporter
HUMAN|HGNC=14430|UniProtKB=Q8WWT9	Solute carrier family 13 member 3	SLC13A3	PTN002469668	orthologs	SOLUTE CARRIER FAMILY 13 MEMBER 3	PTHR10283:SF62	secondary carrier transporter	-------	-------	PC00258	secondary carrier transporter	PC00227	transporter
HUMAN|HGNC=15827|UniProtKB=Q9UKG4	Solute carrier family 13 member 4	SLC13A4	PTN002469670	orthologs	SOLUTE CARRIER FAMILY 13 MEMBER 4	PTHR10283:SF63	secondary carrier transporter	-------	-------	PC00258	secondary carrier transporter	PC00227	transporter
HUMAN|HGNC=23089|UniProtKB=Q86YT5	Solute carrier family 13 member 5	SLC13A5	PTN002469672	orthologs	SOLUTE CARRIER FAMILY 13 MEMBER 5	PTHR10283:SF109	secondary carrier transporter	-------	-------	PC00258	secondary carrier transporter	PC00227	transporter
HUMAN|HGNC=10918|UniProtKB=Q13336	Urea transporter 1	SLC14A1	PTN002470903	orthologs	UREA TRANSPORTER 1	PTHR10464:SF5	transporter	-------	-------	--------	--------	PC00227	transporter
HUMAN|HGNC=10919|UniProtKB=Q15849	Urea transporter 2	SLC14A2	PTN002470905	orthologs	UREA TRANSPORTER 2	PTHR10464:SF6	transporter	-------	-------	--------	--------	PC00227	transporter
HUMAN|HGNC=10920|UniProtKB=P46059	Solute carrier family 15 member 1	SLC15A1	PTN002481438	orthologs	SOLUTE CARRIER FAMILY 15 MEMBER 1	PTHR11654:SF89	transporter	-------	-------	--------	--------	PC00227	transporter
HUMAN|HGNC=10921|UniProtKB=Q16348	Solute carrier family 15 member 2	SLC15A2	PTN002481437	orthologs	SOLUTE CARRIER FAMILY 15 MEMBER 2	PTHR11654:SF603	transporter	-------	-------	--------	--------	PC00227	transporter
HUMAN|HGNC=18068|UniProtKB=Q8IY34	Solute carrier family 15 member 3	SLC15A3	PTN002481381	orthologs	SOLUTE CARRIER FAMILY 15 MEMBER 3	PTHR11654:SF95	transporter	-------	-------	--------	--------	PC00227	transporter
HUMAN|HGNC=23090|UniProtKB=Q8N697	Solute carrier family 15 member 4	SLC15A4	PTN002481382	orthologs	SOLUTE CARRIER FAMILY 15 MEMBER 4	PTHR11654:SF80	transporter	-------	-------	--------	--------	PC00227	transporter
HUMAN|HGNC=33455|UniProtKB=A6NIM6	Solute carrier family 15 member 5	SLC15A5	PTN002481380	orthologs	SOLUTE CARRIER FAMILY 15 MEMBER 5	PTHR11654:SF91	transporter	-------	-------	--------	--------	PC00227	transporter
HUMAN|HGNC=10922|UniProtKB=P53985	Monocarboxylate transporter 1	SLC16A1	PTN002478359	orthologs	MONOCARBOXYLATE TRANSPORTER 1	PTHR11360:SF24	transporter	-------	-------	--------	--------	PC00227	transporter
HUMAN|HGNC=17027|UniProtKB=Q8TF71	Monocarboxylate transporter 10	SLC16A10	PTN002478383	orthologs	MONOCARBOXYLATE TRANSPORTER 10	PTHR11360:SF119	transporter	-------	-------	--------	--------	PC00227	transporter
HUMAN|HGNC=23093|UniProtKB=Q8NCK7	Monocarboxylate transporter 11	SLC16A11	PTN002478372	orthologs	MONOCARBOXYLATE TRANSPORTER 11	PTHR11360:SF80	transporter	-------	-------	--------	--------	PC00227	transporter
HUMAN|HGNC=23094|UniProtKB=Q6ZSM3	Monocarboxylate transporter 12	SLC16A12	PTN002478369	orthologs	MONOCARBOXYLATE TRANSPORTER 12	PTHR11360:SF298	transporter	-------	-------	--------	--------	PC00227	transporter
HUMAN|HGNC=31037|UniProtKB=Q7RTY0	Monocarboxylate transporter 13	SLC16A13	PTN002478373	orthologs	MONOCARBOXYLATE TRANSPORTER 13	PTHR11360:SF19	transporter	-------	-------	--------	--------	PC00227	transporter
HUMAN|HGNC=26417|UniProtKB=Q7RTX9	Monocarboxylate transporter 14	SLC16A14	PTN002478346	orthologs	MONOCARBOXYLATE TRANSPORTER 14	PTHR11360:SF239	transporter	-------	-------	--------	--------	PC00227	transporter
HUMAN|HGNC=10923|UniProtKB=P36021	Monocarboxylate transporter 8	SLC16A2	PTN002478381	orthologs	MONOCARBOXYLATE TRANSPORTER 8	PTHR11360:SF123	transporter	-------	-------	--------	--------	PC00227	transporter
HUMAN|HGNC=10924|UniProtKB=O15427	Monocarboxylate transporter 4	SLC16A3	PTN002478360	orthologs	MONOCARBOXYLATE TRANSPORTER 4	PTHR11360:SF27	transporter	-------	-------	--------	--------	PC00227	transporter
HUMAN|HGNC=10925|UniProtKB=O15374	Monocarboxylate transporter 5	SLC16A4	PTN002478370	orthologs	MONOCARBOXYLATE TRANSPORTER 5	PTHR11360:SF14	transporter	-------	-------	--------	--------	PC00227	transporter
HUMAN|HGNC=10926|UniProtKB=O15375	Monocarboxylate transporter 6	SLC16A5	PTN002478358	orthologs	MONOCARBOXYLATE TRANSPORTER 6	PTHR11360:SF21	transporter	-------	-------	--------	--------	PC00227	transporter
HUMAN|HGNC=10927|UniProtKB=O15403	Monocarboxylate transporter 7	SLC16A6	PTN002478371	orthologs	MONOCARBOXYLATE TRANSPORTER 7	PTHR11360:SF20	transporter	-------	-------	--------	--------	PC00227	transporter
HUMAN|HGNC=10928|UniProtKB=O60669	Monocarboxylate transporter 2	SLC16A7	PTN002478363	orthologs	MONOCARBOXYLATE TRANSPORTER 2	PTHR11360:SF25	transporter	-------	-------	--------	--------	PC00227	transporter
HUMAN|HGNC=16270|UniProtKB=O95907	Monocarboxylate transporter 3	SLC16A8	PTN002478365	orthologs	MONOCARBOXYLATE TRANSPORTER 3	PTHR11360:SF26	transporter	-------	-------	--------	--------	PC00227	transporter
HUMAN|HGNC=23520|UniProtKB=Q7RTY1	Monocarboxylate transporter 9	SLC16A9	PTN002478349	orthologs	MONOCARBOXYLATE TRANSPORTER 9	PTHR11360:SF158	transporter	-------	-------	--------	--------	PC00227	transporter
HUMAN|HGNC=10929|UniProtKB=Q14916	Sodium-dependent phosphate transport protein 1	SLC17A1	PTN002481479	orthologs	SODIUM-DEPENDENT PHOSPHATE TRANSPORT PROTEIN 1	PTHR11662:SF26	secondary carrier transporter	-------	-------	PC00258	secondary carrier transporter	PC00227	transporter
HUMAN|HGNC=10930|UniProtKB=O00624	Sodium-dependent phosphate transport protein 3	SLC17A2	PTN002481482	orthologs	SODIUM-DEPENDENT PHOSPHATE TRANSPORT PROTEIN 3	PTHR11662:SF193	secondary carrier transporter	-------	-------	PC00258	secondary carrier transporter	PC00227	transporter
HUMAN|HGNC=10931|UniProtKB=O00476	Sodium-dependent phosphate transport protein 4	SLC17A3	PTN002481481	orthologs	SODIUM-DEPENDENT PHOSPHATE TRANSPORT PROTEIN 4	PTHR11662:SF134	secondary carrier transporter	-------	-------	PC00258	secondary carrier transporter	PC00227	transporter
HUMAN|HGNC=10932|UniProtKB=Q9Y2C5	Probable small intestine urate exporter	SLC17A4	PTN002481480	orthologs	SMALL INTESTINE URATE EXPORTER-RELATED	PTHR11662:SF284	secondary carrier transporter	-------	-------	PC00258	secondary carrier transporter	PC00227	transporter
HUMAN|HGNC=10933|UniProtKB=Q9NRA2	Sialin	SLC17A5	PTN002481488	orthologs	SIALIN	PTHR11662:SF432	secondary carrier transporter	-------	-------	PC00258	secondary carrier transporter	PC00227	transporter
HUMAN|HGNC=16703|UniProtKB=Q9P2U8	Vesicular glutamate transporter 2	SLC17A6	PTN002481474	orthologs	VESICULAR GLUTAMATE TRANSPORTER 2	PTHR11662:SF201	secondary carrier transporter	-------	-------	PC00258	secondary carrier transporter	PC00227	transporter
HUMAN|HGNC=16704|UniProtKB=Q9P2U7	Vesicular glutamate transporter 1	SLC17A7	PTN002481477	orthologs	VESICULAR GLUTAMATE TRANSPORTER 1	PTHR11662:SF29	secondary carrier transporter	-------	-------	PC00258	secondary carrier transporter	PC00227	transporter
HUMAN|HGNC=20151|UniProtKB=Q8NDX2	Vesicular glutamate transporter 3	SLC17A8	PTN002481473	orthologs	VESICULAR GLUTAMATE TRANSPORTER 3	PTHR11662:SF207	secondary carrier transporter	-------	-------	PC00258	secondary carrier transporter	PC00227	transporter
HUMAN|HGNC=16192|UniProtKB=Q9BYT1	Solute carrier family 17 member 9	SLC17A9	PTN002481468	orthologs	SOLUTE CARRIER FAMILY 17 MEMBER 9	PTHR11662:SF279	secondary carrier transporter	-------	-------	PC00258	secondary carrier transporter	PC00227	transporter
HUMAN|HGNC=10934|UniProtKB=P54219	Chromaffin granule amine transporter	SLC18A1	PTN002512360	orthologs	CHROMAFFIN GRANULE AMINE TRANSPORTER	PTHR23506:SF31	secondary carrier transporter	-------	-------	PC00258	secondary carrier transporter	PC00227	transporter
HUMAN|HGNC=10935|UniProtKB=Q05940	Synaptic vesicular amine transporter	SLC18A2	PTN002512359	orthologs	SYNAPTIC VESICULAR AMINE TRANSPORTER	PTHR23506:SF30	secondary carrier transporter	-------	-------	PC00258	secondary carrier transporter	PC00227	transporter
HUMAN|HGNC=10936|UniProtKB=Q16572	Vesicular acetylcholine transporter	SLC18A3	PTN002512357	orthologs	VESICULAR ACETYLCHOLINE TRANSPORTER	PTHR23506:SF13	secondary carrier transporter	-------	-------	PC00258	secondary carrier transporter	PC00227	transporter
HUMAN|HGNC=21573|UniProtKB=Q6NT16	MFS-type transporter SLC18B1	SLC18B1	PTN002512355	orthologs	MFS-TYPE TRANSPORTER SLC18B1	PTHR23506:SF26	secondary carrier transporter	-------	-------	PC00258	secondary carrier transporter	PC00227	transporter
HUMAN|HGNC=10937|UniProtKB=P41440	Reduced folate transporter	SLC19A1	PTN002473109	orthologs	REDUCED FOLATE TRANSPORTER	PTHR10686:SF12	transporter	-------	-------	--------	--------	PC00227	transporter
HUMAN|HGNC=10938|UniProtKB=O60779	Thiamine transporter 1	SLC19A2	PTN002473111	orthologs	THIAMINE TRANSPORTER 1	PTHR10686:SF19	transporter	-------	-------	--------	--------	PC00227	transporter
HUMAN|HGNC=16266|UniProtKB=Q9BZV2	Thiamine transporter 2	SLC19A3	PTN002473114	orthologs	THIAMINE TRANSPORTER 2	PTHR10686:SF37	transporter	-------	-------	--------	--------	PC00227	transporter
HUMAN|HGNC=10939|UniProtKB=P43005	Excitatory amino acid transporter 3	SLC1A1	PTN002485374	orthologs	EXCITATORY AMINO ACID TRANSPORTER 3	PTHR11958:SF63	primary active transporter	-------	-------	PC00068	primary active transporter	PC00227	transporter
HUMAN|HGNC=10940|UniProtKB=P43004	Excitatory amino acid transporter 2	SLC1A2	PTN002485375	orthologs	EXCITATORY AMINO ACID TRANSPORTER 2	PTHR11958:SF93	primary active transporter	-------	-------	PC00068	primary active transporter	PC00227	transporter
HUMAN|HGNC=10941|UniProtKB=P43003	Excitatory amino acid transporter 1	SLC1A3	PTN002485364	orthologs	EXCITATORY AMINO ACID TRANSPORTER 1	PTHR11958:SF24	primary active transporter	-------	-------	PC00068	primary active transporter	PC00227	transporter
HUMAN|HGNC=10942|UniProtKB=P43007	Neutral amino acid transporter A	SLC1A4	PTN002485360	orthologs	NEUTRAL AMINO ACID TRANSPORTER A	PTHR11958:SF20	primary active transporter	-------	-------	PC00068	primary active transporter	PC00227	transporter
HUMAN|HGNC=10943|UniProtKB=Q15758	Neutral amino acid transporter B(0)	SLC1A5	PTN002485363	orthologs	NEUTRAL AMINO ACID TRANSPORTER B(0)	PTHR11958:SF19	primary active transporter	-------	-------	PC00068	primary active transporter	PC00227	transporter
HUMAN|HGNC=10944|UniProtKB=P48664	Excitatory amino acid transporter 4	SLC1A6	PTN002485372	orthologs	EXCITATORY AMINO ACID TRANSPORTER 4	PTHR11958:SF67	primary active transporter	-------	-------	PC00068	primary active transporter	PC00227	transporter
HUMAN|HGNC=10945|UniProtKB=O00341	Excitatory amino acid transporter 5	SLC1A7	PTN002485362	orthologs	EXCITATORY AMINO ACID TRANSPORTER 5	PTHR11958:SF22	primary active transporter	-------	-------	PC00068	primary active transporter	PC00227	transporter
HUMAN|HGNC=10946|UniProtKB=Q8WUM9	Sodium-dependent phosphate transporter 1	SLC20A1	PTN002476515	orthologs	SODIUM-DEPENDENT PHOSPHATE TRANSPORTER 1	PTHR11101:SF46	transporter	-------	-------	--------	--------	PC00227	transporter
HUMAN|HGNC=10947|UniProtKB=Q08357	Sodium-dependent phosphate transporter 2	SLC20A2	PTN002476517	orthologs	SODIUM-DEPENDENT PHOSPHATE TRANSPORTER 2	PTHR11101:SF83	transporter	-------	-------	--------	--------	PC00227	transporter
HUMAN|HGNC=10963|UniProtKB=O15245	Solute carrier family 22 member 1	SLC22A1	PTN002782743	orthologs	SOLUTE CARRIER FAMILY 22 MEMBER 1	PTHR24064:SF291	secondary carrier transporter	-------	-------	PC00258	secondary carrier transporter	PC00227	transporter
HUMAN|HGNC=18057|UniProtKB=Q63ZE4	Solute carrier family 22 member 10	SLC22A10	PTN002781957	orthologs	SOLUTE CARRIER FAMILY 22 MEMBER 10	PTHR24064:SF278	secondary carrier transporter	-------	-------	PC00258	secondary carrier transporter	PC00227	transporter
HUMAN|HGNC=18120|UniProtKB=Q9NSA0	Solute carrier family 22 member 11	SLC22A11	PTN002782034	orthologs	SOLUTE CARRIER FAMILY 22 MEMBER 11	PTHR24064:SF241	secondary carrier transporter	-------	-------	PC00258	secondary carrier transporter	PC00227	transporter
HUMAN|HGNC=17989|UniProtKB=Q96S37	Solute carrier family 22 member 12	SLC22A12	PTN002782053	orthologs	SOLUTE CARRIER FAMILY 22 MEMBER 12	PTHR24064:SF205	secondary carrier transporter	-------	-------	PC00258	secondary carrier transporter	PC00227	transporter
HUMAN|HGNC=8494|UniProtKB=Q9Y226	Solute carrier family 22 member 13	SLC22A13	PTN002782843	orthologs	SOLUTE CARRIER FAMILY 22 MEMBER 13	PTHR24064:SF198	secondary carrier transporter	-------	-------	PC00258	secondary carrier transporter	PC00227	transporter
HUMAN|HGNC=8495|UniProtKB=Q9Y267	Solute carrier family 22 member 14	SLC22A14	PTN002782820	orthologs	SOLUTE CARRIER FAMILY 22 MEMBER 14	PTHR24064:SF48	secondary carrier transporter	-------	-------	PC00258	secondary carrier transporter	PC00227	transporter
HUMAN|HGNC=20301|UniProtKB=Q8IZD6	Solute carrier family 22 member 15	SLC22A15	PTN002782571	orthologs	SOLUTE CARRIER FAMILY 22 MEMBER 15	PTHR24064:SF170	secondary carrier transporter	-------	-------	PC00258	secondary carrier transporter	PC00227	transporter
HUMAN|HGNC=20302|UniProtKB=Q86VW1	Solute carrier family 22 member 16	SLC22A16	PTN002782673	orthologs	SOLUTE CARRIER FAMILY 22 MEMBER 16	PTHR24064:SF186	secondary carrier transporter	-------	-------	PC00258	secondary carrier transporter	PC00227	transporter
HUMAN|HGNC=23095|UniProtKB=Q8WUG5	Solute carrier family 22 member 17	SLC22A17	PTN002782207	orthologs	SOLUTE CARRIER FAMILY 22 MEMBER 17	PTHR24064:SF216	secondary carrier transporter	-------	-------	PC00258	secondary carrier transporter	PC00227	transporter
HUMAN|HGNC=10964|UniProtKB=Q96BI1	Solute carrier family 22 member 18	SLC22A18	PTN002512414	orthologs	SOLUTE CARRIER FAMILY 22 MEMBER 18	PTHR24002:SF3	secondary carrier transporter	-------	-------	PC00258	secondary carrier transporter	PC00227	transporter
HUMAN|HGNC=10965|UniProtKB=Q8N1D0	Beckwith-Wiedemann syndrome chromosomal region 1 candidate gene B protein	SLC22A18AS		orthologs									NO FAMILY
HUMAN|HGNC=10966|UniProtKB=O15244	Solute carrier family 22 member 2	SLC22A2	PTN002782770	orthologs	SOLUTE CARRIER FAMILY 22 MEMBER 2	PTHR24064:SF432	secondary carrier transporter	-------	-------	PC00258	secondary carrier transporter	PC00227	transporter
HUMAN|HGNC=29867|UniProtKB=A6NK97	Solute carrier family 22 member 20	SLC22A20P	PTN002781929	orthologs	SOLUTE CARRIER FAMILY 22 MEMBER 20	PTHR24064:SF34	secondary carrier transporter	-------	-------	PC00258	secondary carrier transporter	PC00227	transporter
HUMAN|HGNC=21106|UniProtKB=A1A5C7	Solute carrier family 22 member 23	SLC22A23	PTN002782169	orthologs	SOLUTE CARRIER FAMILY 22 MEMBER 23	PTHR24064:SF192	secondary carrier transporter	-------	-------	PC00258	secondary carrier transporter	PC00227	transporter
HUMAN|HGNC=28542|UniProtKB=Q8N4F4	Steroid transmembrane transporter SLC22A24	SLC22A24	PTN002781977	orthologs	STEROID TRANSMEMBRANE TRANSPORTER SLC22A24	PTHR24064:SF591	secondary carrier transporter	-------	-------	PC00258	secondary carrier transporter	PC00227	transporter
HUMAN|HGNC=32935|UniProtKB=Q6T423	Solute carrier family 22 member 25	SLC22A25	PTN002781986	orthologs	SOLUTE CARRIER FAMILY 22 MEMBER 25	PTHR24064:SF217	secondary carrier transporter	-------	-------	PC00258	secondary carrier transporter	PC00227	transporter
HUMAN|HGNC=10967|UniProtKB=O75751	Solute carrier family 22 member 3	SLC22A3	PTN002782711	orthologs	SOLUTE CARRIER FAMILY 22 MEMBER 3	PTHR24064:SF52	secondary carrier transporter	-------	-------	PC00258	secondary carrier transporter	PC00227	transporter
HUMAN|HGNC=27091|UniProtKB=A6NKX4	Putative solute carrier family 22 member 31	SLC22A31	PTN002782277	orthologs	SOLUTE CARRIER FAMILY 22 MEMBER 31-RELATED	PTHR24064:SF196	secondary carrier transporter	-------	-------	PC00258	secondary carrier transporter	PC00227	transporter
HUMAN|HGNC=10968|UniProtKB=Q9H015	Solute carrier family 22 member 4	SLC22A4	PTN002782302	orthologs	SOLUTE CARRIER FAMILY 22 MEMBER 4	PTHR24064:SF222	secondary carrier transporter	-------	-------	PC00258	secondary carrier transporter	PC00227	transporter
HUMAN|HGNC=10969|UniProtKB=O76082	Solute carrier family 22 member 5	SLC22A5	PTN002782239	orthologs	SOLUTE CARRIER FAMILY 22 MEMBER 5	PTHR24064:SF283	secondary carrier transporter	-------	-------	PC00258	secondary carrier transporter	PC00227	transporter
HUMAN|HGNC=10970|UniProtKB=Q4U2R8	Solute carrier family 22 member 6	SLC22A6	PTN002782074	orthologs	SOLUTE CARRIER FAMILY 22 MEMBER 6	PTHR24064:SF294	secondary carrier transporter	-------	-------	PC00258	secondary carrier transporter	PC00227	transporter
HUMAN|HGNC=10971|UniProtKB=Q9Y694	Solute carrier family 22 member 7	SLC22A7	PTN002781864	orthologs	SOLUTE CARRIER FAMILY 22 MEMBER 7	PTHR24064:SF33	secondary carrier transporter	-------	-------	PC00258	secondary carrier transporter	PC00227	transporter
HUMAN|HGNC=10972|UniProtKB=Q8TCC7	Solute carrier family 22 member 8	SLC22A8	PTN002782106	orthologs	SOLUTE CARRIER FAMILY 22 MEMBER 8	PTHR24064:SF439	secondary carrier transporter	-------	-------	PC00258	secondary carrier transporter	PC00227	transporter
HUMAN|HGNC=16261|UniProtKB=Q8IVM8	Solute carrier family 22 member 9	SLC22A9	PTN002781991	orthologs	SOLUTE CARRIER FAMILY 22 MEMBER 9	PTHR24064:SF592	secondary carrier transporter	-------	-------	PC00258	secondary carrier transporter	PC00227	transporter
HUMAN|HGNC=10974|UniProtKB=Q9UHI7	Solute carrier family 23 member 1	SLC23A1	PTN002476593	orthologs	SOLUTE CARRIER FAMILY 23 MEMBER 1	PTHR11119:SF21	transporter	-------	-------	--------	--------	PC00227	transporter
HUMAN|HGNC=10973|UniProtKB=Q9UGH3	Solute carrier family 23 member 2	SLC23A2	PTN002476589	orthologs	SOLUTE CARRIER FAMILY 23 MEMBER 2	PTHR11119:SF33	transporter	-------	-------	--------	--------	PC00227	transporter
HUMAN|HGNC=20601|UniProtKB=Q6PIS1	Solute carrier family 23 member 3	SLC23A3	PTN002476588	orthologs	SOLUTE CARRIER FAMILY 23 MEMBER 3	PTHR11119:SF57	transporter	-------	-------	--------	--------	PC00227	transporter
HUMAN|HGNC=10975|UniProtKB=O60721	Sodium/potassium/calcium exchanger 1	SLC24A1	PTN002474470	orthologs	SODIUM/POTASSIUM/CALCIUM EXCHANGER 1	PTHR10846:SF36	secondary carrier transporter	-------	-------	PC00258	secondary carrier transporter	PC00227	transporter
HUMAN|HGNC=10976|UniProtKB=Q9UI40	Sodium/potassium/calcium exchanger 2	SLC24A2	PTN002474472	orthologs	SODIUM/POTASSIUM/CALCIUM EXCHANGER 2	PTHR10846:SF41	secondary carrier transporter	-------	-------	PC00258	secondary carrier transporter	PC00227	transporter
HUMAN|HGNC=10977|UniProtKB=Q9HC58	Sodium/potassium/calcium exchanger 3	SLC24A3	PTN002474468	orthologs	SODIUM/POTASSIUM/CALCIUM EXCHANGER 3	PTHR10846:SF42	secondary carrier transporter	-------	-------	PC00258	secondary carrier transporter	PC00227	transporter
HUMAN|HGNC=10978|UniProtKB=Q8NFF2	Sodium/potassium/calcium exchanger 4	SLC24A4	PTN002474467	orthologs	SODIUM/POTASSIUM/CALCIUM EXCHANGER 4	PTHR10846:SF21	secondary carrier transporter	-------	-------	PC00258	secondary carrier transporter	PC00227	transporter
HUMAN|HGNC=20611|UniProtKB=Q71RS6	Sodium/potassium/calcium exchanger 5	SLC24A5	PTN002474464	orthologs	SODIUM/POTASSIUM/CALCIUM EXCHANGER 5	PTHR10846:SF61	secondary carrier transporter	-------	-------	PC00258	secondary carrier transporter	PC00227	transporter
HUMAN|HGNC=10979|UniProtKB=P53007	Tricarboxylate transport protein, mitochondrial	SLC25A1	PTN002515442	orthologs	TRICARBOXYLATE TRANSPORT PROTEIN, MITOCHONDRIAL	PTHR45788:SF4	transporter	-------	-------	--------	--------	PC00227	transporter
HUMAN|HGNC=10980|UniProtKB=Q9UBX3	Mitochondrial dicarboxylate carrier	SLC25A10	PTN002515487	orthologs	MITOCHONDRIAL DICARBOXYLATE CARRIER	PTHR45618:SF13	secondary carrier transporter	-------	-------	PC00258	secondary carrier transporter	PC00227	transporter
HUMAN|HGNC=10981|UniProtKB=Q02978	Mitochondrial 2-oxoglutarate/malate carrier protein	SLC25A11	PTN002515356	orthologs	MITOCHONDRIAL 2-OXOGLUTARATE/MALATE CARRIER PROTEIN	PTHR45618:SF38	secondary carrier transporter	-------	-------	PC00258	secondary carrier transporter	PC00227	transporter
HUMAN|HGNC=10982|UniProtKB=O75746	Calcium-binding mitochondrial carrier protein Aralar1	SLC25A12	PTN002515388	orthologs	CALCIUM-BINDING MITOCHONDRIAL CARRIER PROTEIN ARALAR1	PTHR45678:SF7	secondary carrier transporter	-------	-------	PC00258	secondary carrier transporter	PC00227	transporter
HUMAN|HGNC=10983|UniProtKB=Q9UJS0	Calcium-binding mitochondrial carrier protein Aralar2	SLC25A13	PTN002515390	orthologs	CALCIUM-BINDING MITOCHONDRIAL CARRIER PROTEIN ARALAR2	PTHR45678:SF12	secondary carrier transporter	-------	-------	PC00258	secondary carrier transporter	PC00227	transporter
HUMAN|HGNC=10984|UniProtKB=O95258	Brain mitochondrial carrier protein 1	SLC25A14	PTN002515394	orthologs	BRAIN MITOCHONDRIAL CARRIER PROTEIN 1	PTHR45618:SF20	secondary carrier transporter	-------	-------	PC00258	secondary carrier transporter	PC00227	transporter
HUMAN|HGNC=10985|UniProtKB=Q9Y619	Mitochondrial ornithine transporter 1	SLC25A15	PTN002515313	orthologs	MITOCHONDRIAL ORNITHINE TRANSPORTER 1	PTHR45624:SF22	transporter	-------	-------	--------	--------	PC00227	transporter
HUMAN|HGNC=10986|UniProtKB=P16260	Graves disease carrier protein	SLC25A16	PTN002515432	orthologs	GRAVES DISEASE CARRIER PROTEIN	PTHR24089:SF705	mitochondrial carrier protein	PC00158	mitochondrial carrier protein	PC00258	secondary carrier transporter	PC00227	transporter
HUMAN|HGNC=10987|UniProtKB=O43808	Peroxisomal membrane protein PMP34	SLC25A17	PTN002515350	orthologs	PEROXISOMAL MEMBRANE PROTEIN PMP34	PTHR45939:SF5							NO FAMILY
HUMAN|HGNC=10988|UniProtKB=Q9H1K4	Mitochondrial glutamate carrier 2	SLC25A18	PTN002515385	orthologs	MITOCHONDRIAL GLUTAMATE CARRIER 2	PTHR45678:SF11	secondary carrier transporter	-------	-------	PC00258	secondary carrier transporter	PC00227	transporter
HUMAN|HGNC=14409|UniProtKB=Q9HC21	Mitochondrial thiamine pyrophosphate carrier	SLC25A19	PTN002515395	orthologs	MITOCHONDRIAL THIAMINE PYROPHOSPHATE CARRIER	PTHR24089:SF59	mitochondrial carrier protein	PC00158	mitochondrial carrier protein	PC00258	secondary carrier transporter	PC00227	transporter
HUMAN|HGNC=22921|UniProtKB=Q9BXI2	Mitochondrial ornithine transporter 2	SLC25A2	PTN002515312	orthologs	MITOCHONDRIAL ORNITHINE TRANSPORTER 2	PTHR45624:SF20	transporter	-------	-------	--------	--------	PC00227	transporter
HUMAN|HGNC=1421|UniProtKB=O43772	Mitochondrial carnitine/acylcarnitine carrier protein	SLC25A20	PTN002515316	orthologs	MITOCHONDRIAL CARNITINE/ACYLCARNITINE CARRIER PROTEIN	PTHR45624:SF56	transporter	-------	-------	--------	--------	PC00227	transporter
HUMAN|HGNC=14411|UniProtKB=Q9BQT8	Mitochondrial 2-oxodicarboxylate carrier	SLC25A21	PTN002515367	orthologs	MITOCHONDRIAL 2-OXODICARBOXYLATE CARRIER	PTHR46356:SF1	secondary carrier transporter	-------	-------	PC00258	secondary carrier transporter	PC00227	transporter
HUMAN|HGNC=19954|UniProtKB=Q9H936	Mitochondrial glutamate carrier 1	SLC25A22	PTN002515384	orthologs	MITOCHONDRIAL GLUTAMATE CARRIER 1	PTHR45678:SF3	secondary carrier transporter	-------	-------	PC00258	secondary carrier transporter	PC00227	transporter
HUMAN|HGNC=19375|UniProtKB=Q9BV35	Calcium-binding mitochondrial carrier protein SCaMC-3	SLC25A23	PTN002515452	orthologs	CALCIUM-BINDING MITOCHONDRIAL CARRIER PROTEIN SCAMC-3	PTHR24089:SF196	mitochondrial carrier protein	PC00158	mitochondrial carrier protein	PC00258	secondary carrier transporter	PC00227	transporter
HUMAN|HGNC=20662|UniProtKB=Q6NUK1	Calcium-binding mitochondrial carrier protein SCaMC-1	SLC25A24	PTN002515494	orthologs	CALCIUM-BINDING MITOCHONDRIAL CARRIER PROTEIN SCAMC-1	PTHR24089:SF262	mitochondrial carrier protein	PC00158	mitochondrial carrier protein	PC00258	secondary carrier transporter	PC00227	transporter
HUMAN|HGNC=20663|UniProtKB=Q6KCM7	Calcium-binding mitochondrial carrier protein SCaMC-2	SLC25A25	PTN002515449	orthologs	CALCIUM-BINDING MITOCHONDRIAL CARRIER PROTEIN SCAMC-2	PTHR24089:SF57	mitochondrial carrier protein	PC00158	mitochondrial carrier protein	PC00258	secondary carrier transporter	PC00227	transporter
HUMAN|HGNC=20661|UniProtKB=Q70HW3	S-adenosylmethionine mitochondrial carrier protein	SLC25A26	PTN002515326	orthologs	S-ADENOSYLMETHIONINE MITOCHONDRIAL CARRIER PROTEIN	PTHR45667:SF9	mitochondrial carrier protein	PC00158	mitochondrial carrier protein	PC00258	secondary carrier transporter	PC00227	transporter
HUMAN|HGNC=21065|UniProtKB=O95847	Mitochondrial uncoupling protein 4	SLC25A27	PTN002515445	orthologs	MITOCHONDRIAL UNCOUPLING PROTEIN 4	PTHR45618:SF8	secondary carrier transporter	-------	-------	PC00258	secondary carrier transporter	PC00227	transporter
HUMAN|HGNC=23472|UniProtKB=Q96A46	Mitoferrin-2	SLC25A28	PTN002515411	orthologs	MITOFERRIN-2	PTHR45758:SF20							NO FAMILY
HUMAN|HGNC=20116|UniProtKB=Q8N8R3	Mitochondrial basic amino acids transporter	SLC25A29	PTN002515333	orthologs	MITOCHONDRIAL BASIC AMINO ACIDS TRANSPORTER	PTHR45624:SF10	transporter	-------	-------	--------	--------	PC00227	transporter
HUMAN|HGNC=10989|UniProtKB=Q00325	Phosphate carrier protein, mitochondrial	SLC25A3	PTN002515361	orthologs	PHOSPHATE CARRIER PROTEIN, MITOCHONDRIAL	PTHR45671:SF10	mitochondrial carrier protein	PC00158	mitochondrial carrier protein	PC00258	secondary carrier transporter	PC00227	transporter
HUMAN|HGNC=27371|UniProtKB=Q5SVS4	Kidney mitochondrial carrier protein 1	SLC25A30	PTN002515393	orthologs	KIDNEY MITOCHONDRIAL CARRIER PROTEIN 1	PTHR45618:SF11	secondary carrier transporter	-------	-------	PC00258	secondary carrier transporter	PC00227	transporter
HUMAN|HGNC=25319|UniProtKB=Q9H0C2	ADP/ATP translocase 4	SLC25A31	PTN002515457	orthologs	ADP/ATP TRANSLOCASE 4	PTHR45635:SF40	transfer/carrier protein	-------	-------	--------	--------	PC00219	transfer/carrier protein
HUMAN|HGNC=29683|UniProtKB=Q9H2D1	Mitochondrial folate transporter/carrier	SLC25A32	PTN002515351	orthologs	MITOCHONDRIAL FOLATE TRANSPORTER/CARRIER	PTHR45683:SF3	transporter	-------	-------	--------	--------	PC00227	transporter
HUMAN|HGNC=29681|UniProtKB=Q9BSK2	Solute carrier family 25 member 33	SLC25A33	PTN002515342	orthologs	SOLUTE CARRIER FAMILY 25 MEMBER 33	PTHR45829:SF5	mitochondrial carrier protein	PC00158	mitochondrial carrier protein	PC00258	secondary carrier transporter	PC00227	transporter
HUMAN|HGNC=27653|UniProtKB=Q6PIV7	Solute carrier family 25 member 34	SLC25A34	PTN002515436	orthologs	SOLUTE CARRIER FAMILY 25 MEMBER 34	PTHR45928:SF3							NO FAMILY
HUMAN|HGNC=31921|UniProtKB=Q3KQZ1	Solute carrier family 25 member 35	SLC25A35	PTN002515437	orthologs	SOLUTE CARRIER FAMILY 25 MEMBER 35	PTHR45928:SF2							NO FAMILY
HUMAN|HGNC=25554|UniProtKB=Q96CQ1	Solute carrier family 25 member 36	SLC25A36	PTN002515343	orthologs	SOLUTE CARRIER FAMILY 25 MEMBER 36	PTHR45829:SF2	mitochondrial carrier protein	PC00158	mitochondrial carrier protein	PC00258	secondary carrier transporter	PC00227	transporter
HUMAN|HGNC=29786|UniProtKB=Q9NYZ2	Mitoferrin-1	SLC25A37	PTN002515410	orthologs	MITOFERRIN-1	PTHR45758:SF4							NO FAMILY
HUMAN|HGNC=26054|UniProtKB=Q96DW6	Mitochondrial glycine transporter	SLC25A38	PTN002515408	orthologs	MITOCHONDRIAL GLYCINE TRANSPORTER	PTHR46181:SF3	transporter	-------	-------	--------	--------	PC00227	transporter
HUMAN|HGNC=24279|UniProtKB=Q9BZJ4	Solute carrier family 25 member 39	SLC25A39	PTN002515374	orthologs	SOLUTE CARRIER FAMILY 25 MEMBER 39	PTHR45760:SF1							NO FAMILY
HUMAN|HGNC=10990|UniProtKB=P12235	ADP/ATP translocase 1	SLC25A4	PTN002515459	orthologs	ADP/ATP TRANSLOCASE 1	PTHR45635:SF32	transfer/carrier protein	-------	-------	--------	--------	PC00219	transfer/carrier protein
HUMAN|HGNC=29680|UniProtKB=Q8TBP6	Solute carrier family 25 member 40	SLC25A40	PTN002515372	orthologs	SOLUTE CARRIER FAMILY 25 MEMBER 40	PTHR45760:SF5							NO FAMILY
HUMAN|HGNC=28533|UniProtKB=Q8N5S1	Mitochondrial carrier protein SCaMC-3L	SLC25A41	PTN002515451	orthologs	MITOCHONDRIAL CARRIER PROTEIN SCAMC-3L	PTHR24089:SF181	mitochondrial carrier protein	PC00158	mitochondrial carrier protein	PC00258	secondary carrier transporter	PC00227	transporter
HUMAN|HGNC=28380|UniProtKB=Q86VD7	Mitochondrial coenzyme A transporter SLC25A42	SLC25A42	PTN002515433	orthologs	MITOCHONDRIAL COENZYME A TRANSPORTER SLC25A42	PTHR24089:SF736	mitochondrial carrier protein	PC00158	mitochondrial carrier protein	PC00258	secondary carrier transporter	PC00227	transporter
HUMAN|HGNC=30557|UniProtKB=Q8WUT9	Solute carrier family 25 member 43	SLC25A43	PTN002515493	orthologs	SOLUTE CARRIER FAMILY 25 MEMBER 43	PTHR24089:SF246	mitochondrial carrier protein	PC00158	mitochondrial carrier protein	PC00258	secondary carrier transporter	PC00227	transporter
HUMAN|HGNC=29036|UniProtKB=Q96H78	Solute carrier family 25 member 44	SLC25A44	PTN002515415	orthologs	SOLUTE CARRIER FAMILY 25 MEMBER 44	PTHR46314:SF2	secondary carrier transporter	-------	-------	PC00258	secondary carrier transporter	PC00227	transporter
HUMAN|HGNC=27442|UniProtKB=Q8N413	Solute carrier family 25 member 45	SLC25A45	PTN002515307	orthologs	SOLUTE CARRIER FAMILY 25 MEMBER 45	PTHR45624:SF6	transporter	-------	-------	--------	--------	PC00227	transporter
HUMAN|HGNC=25198|UniProtKB=Q96AG3	Solute carrier family 25 member 46	SLC25A46	PTN002501615	orthologs	SOLUTE CARRIER FAMILY 25 MEMBER 46	PTHR21252:SF2							NO FAMILY
HUMAN|HGNC=20115|UniProtKB=Q6Q0C1	Solute carrier family 25 member 47	SLC25A47	PTN002515306	orthologs	SOLUTE CARRIER FAMILY 25 MEMBER 47	PTHR45624:SF3	transporter	-------	-------	--------	--------	PC00227	transporter
HUMAN|HGNC=30451|UniProtKB=Q6ZT89	Solute carrier family 25 member 48	SLC25A48	PTN002515308	orthologs	SOLUTE CARRIER FAMILY 25 MEMBER 48	PTHR45624:SF7	transporter	-------	-------	--------	--------	PC00227	transporter
HUMAN|HGNC=10991|UniProtKB=P05141	ADP/ATP translocase 2	SLC25A5	PTN002515469	orthologs	ADP/ATP TRANSLOCASE 2	PTHR45635:SF3	transfer/carrier protein	-------	-------	--------	--------	PC00219	transfer/carrier protein
HUMAN|HGNC=23323|UniProtKB=Q9H1U9	Mitochondrial nicotinamide adenine dinucleotide transporter SLC25A51	SLC25A51	PTN002515485	orthologs	MITOCHONDRIAL NICOTINAMIDE ADENINE DINUCLEOTIDE TRANSPORTER SLC25A51-RELATED	PTHR46131:SF2							NO FAMILY
HUMAN|HGNC=23324|UniProtKB=Q3SY17	Mitochondrial nicotinamide adenine dinucleotide transporter SLC25A52	SLC25A52	PTN002515484	orthologs	MITOCHONDRIAL NICOTINAMIDE ADENINE DINUCLEOTIDE TRANSPORTER SLC25A51-RELATED	PTHR46131:SF2							NO FAMILY
HUMAN|HGNC=31894|UniProtKB=Q5H9E4	Solute carrier family 25 member 53	SLC25A53	PTN002515482	orthologs	SOLUTE CARRIER FAMILY 25 MEMBER 53	PTHR46131:SF5							NO FAMILY
HUMAN|HGNC=10992|UniProtKB=P12236	ADP/ATP translocase 3	SLC25A6	PTN002515466	orthologs	ADP/ATP TRANSLOCASE 3	PTHR45635:SF13	transfer/carrier protein	-------	-------	--------	--------	PC00219	transfer/carrier protein
HUMAN|HGNC=10993|UniProtKB=Q9H2B4	Sulfate anion transporter 1	SLC26A1	PTN002483396	orthologs	SULFATE ANION TRANSPORTER 1	PTHR11814:SF31	transporter	-------	-------	--------	--------	PC00227	transporter
HUMAN|HGNC=14470|UniProtKB=Q8NG04	Solute carrier family 26 member 10	SLC26A10	PTN002483386	orthologs	SOLUTE CARRIER FAMILY 26 MEMBER 10	PTHR11814:SF99	transporter	-------	-------	--------	--------	PC00227	transporter
HUMAN|HGNC=14471|UniProtKB=Q86WA9	Sodium-independent sulfate anion transporter	SLC26A11	PTN002483409	orthologs	SODIUM-INDEPENDENT SULFATE ANION TRANSPORTER	PTHR11814:SF55	transporter	-------	-------	--------	--------	PC00227	transporter
HUMAN|HGNC=10994|UniProtKB=P50443	Sulfate transporter	SLC26A2	PTN002483399	orthologs	SULFATE TRANSPORTER	PTHR11814:SF16	transporter	-------	-------	--------	--------	PC00227	transporter
HUMAN|HGNC=3018|UniProtKB=P40879	Chloride anion exchanger	SLC26A3	PTN002483394	orthologs	CHLORIDE ANION EXCHANGER	PTHR11814:SF19	transporter	-------	-------	--------	--------	PC00227	transporter
HUMAN|HGNC=8818|UniProtKB=O43511	Pendrin	SLC26A4	PTN002483397	orthologs	PENDRIN	PTHR11814:SF33	transporter	-------	-------	--------	--------	PC00227	transporter
HUMAN|HGNC=9359|UniProtKB=P58743	Prestin	SLC26A5	PTN002483400	orthologs	PRESTIN	PTHR11814:SF32	transporter	-------	-------	--------	--------	PC00227	transporter
HUMAN|HGNC=14472|UniProtKB=Q9BXS9	Solute carrier family 26 member 6	SLC26A6	PTN002483392	orthologs	SOLUTE CARRIER FAMILY 26 MEMBER 6	PTHR11814:SF113	transporter	-------	-------	--------	--------	PC00227	transporter
HUMAN|HGNC=14467|UniProtKB=Q8TE54	Anion exchange transporter	SLC26A7	PTN002483385	orthologs	ANION EXCHANGE TRANSPORTER	PTHR11814:SF75	transporter	-------	-------	--------	--------	PC00227	transporter
HUMAN|HGNC=14468|UniProtKB=Q96RN1	Testis anion transporter 1	SLC26A8	PTN002483391	orthologs	TESTIS ANION TRANSPORTER 1	PTHR11814:SF11	transporter	-------	-------	--------	--------	PC00227	transporter
HUMAN|HGNC=14469|UniProtKB=Q7LBE3	Solute carrier family 26 member 9	SLC26A9	PTN002483389	orthologs	SOLUTE CARRIER FAMILY 26 MEMBER 9	PTHR11814:SF17	transporter	-------	-------	--------	--------	PC00227	transporter
HUMAN|HGNC=10995|UniProtKB=Q6PCB7	Long-chain fatty acid transport protein 1	SLC27A1	PTN002534563	orthologs	LONG-CHAIN FATTY ACID TRANSPORT PROTEIN 1	PTHR43107:SF7	secondary carrier transporter	-------	-------	PC00258	secondary carrier transporter	PC00227	transporter
HUMAN|HGNC=10996|UniProtKB=O14975	Very long-chain acyl-CoA synthetase	SLC27A2	PTN002534559	orthologs	VERY LONG-CHAIN ACYL-COA SYNTHETASE	PTHR43107:SF13	secondary carrier transporter	-------	-------	PC00258	secondary carrier transporter	PC00227	transporter
HUMAN|HGNC=10997|UniProtKB=Q5K4L6	Solute carrier family 27 member 3	SLC27A3	PTN002534558	orthologs	SOLUTE CARRIER FAMILY 27 MEMBER 3	PTHR43107:SF12	secondary carrier transporter	-------	-------	PC00258	secondary carrier transporter	PC00227	transporter
HUMAN|HGNC=10998|UniProtKB=Q6P1M0	Long-chain fatty acid transport protein 4	SLC27A4	PTN002534566	orthologs	LONG-CHAIN FATTY ACID TRANSPORT PROTEIN 4	PTHR43107:SF11	secondary carrier transporter	-------	-------	PC00258	secondary carrier transporter	PC00227	transporter
HUMAN|HGNC=10999|UniProtKB=Q9Y2P5	Bile acyl-CoA synthetase	SLC27A5	PTN002534554	orthologs	BILE ACYL-COA SYNTHETASE	PTHR43107:SF4	secondary carrier transporter	-------	-------	PC00258	secondary carrier transporter	PC00227	transporter
HUMAN|HGNC=11000|UniProtKB=Q9Y2P4	Long-chain fatty acid transport protein 6	SLC27A6	PTN002534552	orthologs	LONG-CHAIN FATTY ACID TRANSPORT PROTEIN 6	PTHR43107:SF10	secondary carrier transporter	-------	-------	PC00258	secondary carrier transporter	PC00227	transporter
HUMAN|HGNC=11001|UniProtKB=O00337	Sodium/nucleoside cotransporter 1	SLC28A1	PTN002471883	orthologs	SODIUM/NUCLEOSIDE COTRANSPORTER 1	PTHR10590:SF16	transporter	-------	-------	--------	--------	PC00227	transporter
HUMAN|HGNC=11002|UniProtKB=O43868	Sodium/nucleoside cotransporter 2	SLC28A2	PTN002471882	orthologs	SODIUM/NUCLEOSIDE COTRANSPORTER 2	PTHR10590:SF11	transporter	-------	-------	--------	--------	PC00227	transporter
HUMAN|HGNC=16484|UniProtKB=Q9HAS3	Solute carrier family 28 member 3	SLC28A3	PTN002471884	orthologs	SOLUTE CARRIER FAMILY 28 MEMBER 3	PTHR10590:SF4	transporter	-------	-------	--------	--------	PC00227	transporter
HUMAN|HGNC=11003|UniProtKB=Q99808	Equilibrative nucleoside transporter 1	SLC29A1	PTN002469925	orthologs	EQUILIBRATIVE NUCLEOSIDE TRANSPORTER 1	PTHR10332:SF9	transporter	-------	-------	--------	--------	PC00227	transporter
HUMAN|HGNC=11004|UniProtKB=Q14542	Equilibrative nucleoside transporter 2	SLC29A2	PTN002469923	orthologs	EQUILIBRATIVE NUCLEOSIDE TRANSPORTER 2	PTHR10332:SF8	transporter	-------	-------	--------	--------	PC00227	transporter
HUMAN|HGNC=23096|UniProtKB=Q9BZD2	Equilibrative nucleoside transporter 3	SLC29A3	PTN002469920	orthologs	EQUILIBRATIVE NUCLEOSIDE TRANSPORTER 3	PTHR10332:SF17	transporter	-------	-------	--------	--------	PC00227	transporter
HUMAN|HGNC=23097|UniProtKB=Q7RTT9	Equilibrative nucleoside transporter 4	SLC29A4	PTN002469926	orthologs	EQUILIBRATIVE NUCLEOSIDE TRANSPORTER 4	PTHR10332:SF10	transporter	-------	-------	--------	--------	PC00227	transporter
HUMAN|HGNC=11005|UniProtKB=P11166	Solute carrier family 2, facilitated glucose transporter member 1	SLC2A1	PTN002512309	orthologs	SOLUTE CARRIER FAMILY 2, FACILITATED GLUCOSE TRANSPORTER MEMBER 1	PTHR23503:SF51	secondary carrier transporter	-------	-------	PC00258	secondary carrier transporter	PC00227	transporter
HUMAN|HGNC=13444|UniProtKB=O95528	Solute carrier family 2, facilitated glucose transporter member 10	SLC2A10	PTN002512240	orthologs	SOLUTE CARRIER FAMILY 2, FACILITATED GLUCOSE TRANSPORTER MEMBER 10	PTHR48023:SF7							NO FAMILY
HUMAN|HGNC=14239|UniProtKB=Q9BYW1	Solute carrier family 2, facilitated glucose transporter member 11	SLC2A11	PTN002512300	orthologs	SOLUTE CARRIER FAMILY 2, FACILITATED GLUCOSE TRANSPORTER MEMBER 11	PTHR23503:SF22	secondary carrier transporter	-------	-------	PC00258	secondary carrier transporter	PC00227	transporter
HUMAN|HGNC=18067|UniProtKB=Q8TD20	Solute carrier family 2, facilitated glucose transporter member 12	SLC2A12	PTN002512241	orthologs	SOLUTE CARRIER FAMILY 2, FACILITATED GLUCOSE TRANSPORTER MEMBER 12	PTHR48023:SF2							NO FAMILY
HUMAN|HGNC=15956|UniProtKB=Q96QE2	Proton myo-inositol cotransporter	SLC2A13	PTN002512147	orthologs	PROTON MYO-INOSITOL COTRANSPORTER	PTHR48020:SF12	transporter	-------	-------	--------	--------	PC00227	transporter
HUMAN|HGNC=18301|UniProtKB=Q8TDB8	Solute carrier family 2, facilitated glucose transporter member 14	SLC2A14	PTN002512311	orthologs	SOLUTE CARRIER FAMILY 2, FACILITATED GLUCOSE TRANSPORTER MEMBER 14	PTHR23503:SF53	secondary carrier transporter	-------	-------	PC00258	secondary carrier transporter	PC00227	transporter
HUMAN|HGNC=11006|UniProtKB=P11168	Solute carrier family 2, facilitated glucose transporter member 2	SLC2A2	PTN002512308	orthologs	SOLUTE CARRIER FAMILY 2, FACILITATED GLUCOSE TRANSPORTER MEMBER 2	PTHR23503:SF27	secondary carrier transporter	-------	-------	PC00258	secondary carrier transporter	PC00227	transporter
HUMAN|HGNC=11007|UniProtKB=P11169	Solute carrier family 2, facilitated glucose transporter member 3	SLC2A3	PTN002512312	orthologs	SOLUTE CARRIER FAMILY 2, FACILITATED GLUCOSE TRANSPORTER MEMBER 3	PTHR23503:SF99	secondary carrier transporter	-------	-------	PC00258	secondary carrier transporter	PC00227	transporter
HUMAN|HGNC=11009|UniProtKB=P14672	Solute carrier family 2, facilitated glucose transporter member 4	SLC2A4	PTN002512307	orthologs	SOLUTE CARRIER FAMILY 2, FACILITATED GLUCOSE TRANSPORTER MEMBER 4	PTHR23503:SF120	secondary carrier transporter	-------	-------	PC00258	secondary carrier transporter	PC00227	transporter
HUMAN|HGNC=15930|UniProtKB=Q9NR83	SLC2A4 regulator	SLC2A4RG	PTN002490341	orthologs	SLC2A4 REGULATOR	PTHR13006:SF8	transcription cofactor	-------	-------	PC00217	transcription cofactor	PC00264	gene-specific transcriptional regulator
HUMAN|HGNC=11010|UniProtKB=P22732	Solute carrier family 2, facilitated glucose transporter member 5	SLC2A5	PTN002512305	orthologs	SOLUTE CARRIER FAMILY 2, FACILITATED GLUCOSE TRANSPORTER MEMBER 5	PTHR23503:SF32	secondary carrier transporter	-------	-------	PC00258	secondary carrier transporter	PC00227	transporter
HUMAN|HGNC=11011|UniProtKB=Q9UGQ3	Solute carrier family 2, facilitated glucose transporter member 6	SLC2A6	PTN002512175	orthologs	SOLUTE CARRIER FAMILY 2, FACILITATED GLUCOSE TRANSPORTER MEMBER 6	PTHR48021:SF59							NO FAMILY
HUMAN|HGNC=13445|UniProtKB=Q6PXP3	Solute carrier family 2, facilitated glucose transporter member 7	SLC2A7	PTN002512304	orthologs	SOLUTE CARRIER FAMILY 2, FACILITATED GLUCOSE TRANSPORTER MEMBER 7	PTHR23503:SF30	secondary carrier transporter	-------	-------	PC00258	secondary carrier transporter	PC00227	transporter
HUMAN|HGNC=13812|UniProtKB=Q9NY64	Solute carrier family 2, facilitated glucose transporter member 8	SLC2A8	PTN002512176	orthologs	SOLUTE CARRIER FAMILY 2, FACILITATED GLUCOSE TRANSPORTER MEMBER 8	PTHR48021:SF18							NO FAMILY
HUMAN|HGNC=13446|UniProtKB=Q9NRM0	Solute carrier family 2, facilitated glucose transporter member 9	SLC2A9	PTN002512297	orthologs	SOLUTE CARRIER FAMILY 2, FACILITATED GLUCOSE TRANSPORTER MEMBER 9	PTHR23503:SF35	secondary carrier transporter	-------	-------	PC00258	secondary carrier transporter	PC00227	transporter
HUMAN|HGNC=11012|UniProtKB=Q9Y6M5	Zinc transporter 1	SLC30A1	PTN002480261	orthologs	ZINC TRANSPORTER 1	PTHR45820:SF1							NO FAMILY
HUMAN|HGNC=25355|UniProtKB=Q6XR72	Zinc transporter 10	SLC30A10	PTN002480260	orthologs	ZINC TRANSPORTER 10	PTHR45820:SF3							NO FAMILY
HUMAN|HGNC=11013|UniProtKB=Q9BRI3	Zinc transporter 2	SLC30A2	PTN002480266	orthologs	ZINC TRANSPORTER 2	PTHR11562:SF51	transporter	-------	-------	--------	--------	PC00227	transporter
HUMAN|HGNC=11014|UniProtKB=Q99726	Zinc transporter 3	SLC30A3	PTN002480265	orthologs	ZINC TRANSPORTER 3	PTHR11562:SF30	transporter	-------	-------	--------	--------	PC00227	transporter
HUMAN|HGNC=11015|UniProtKB=O14863	Zinc transporter 4	SLC30A4	PTN002480262	orthologs	ZINC TRANSPORTER 4	PTHR11562:SF27	transporter	-------	-------	--------	--------	PC00227	transporter
HUMAN|HGNC=19089|UniProtKB=Q8TAD4	Zinc transporter 5	SLC30A5	PTN002480252	orthologs	ZINC TRANSPORTER 5	PTHR45755:SF1							NO FAMILY
HUMAN|HGNC=19305|UniProtKB=Q6NXT4	Zinc transporter 6	SLC30A6	PTN002480253	orthologs	ZINC TRANSPORTER 6	PTHR46531:SF1	transporter	-------	-------	--------	--------	PC00227	transporter
HUMAN|HGNC=19306|UniProtKB=Q8NEW0	Zinc transporter 7	SLC30A7	PTN002480254	orthologs	ZINC TRANSPORTER 7	PTHR45755:SF4							NO FAMILY
HUMAN|HGNC=20303|UniProtKB=Q8IWU4	Zinc transporter 8	SLC30A8	PTN002480264	orthologs	ZINC TRANSPORTER 8	PTHR11562:SF37	transporter	-------	-------	--------	--------	PC00227	transporter
HUMAN|HGNC=1329|UniProtKB=Q6PML9	Zinc transporter 9	SLC30A9	PTN002491570	orthologs	ZINC TRANSPORTER 9	PTHR13414:SF9	transporter	-------	-------	--------	--------	PC00227	transporter
HUMAN|HGNC=11016|UniProtKB=O15431	High affinity copper uptake protein 1	SLC31A1	PTN002488337	orthologs	HIGH AFFINITY COPPER UPTAKE PROTEIN 1	PTHR12483:SF22	secondary carrier transporter	-------	-------	PC00258	secondary carrier transporter	PC00227	transporter
HUMAN|HGNC=11017|UniProtKB=O15432	Probable low affinity copper uptake protein 2	SLC31A2	PTN002488336	orthologs	LOW AFFINITY COPPER UPTAKE PROTEIN 2-RELATED	PTHR12483:SF8	secondary carrier transporter	-------	-------	PC00258	secondary carrier transporter	PC00227	transporter
HUMAN|HGNC=11018|UniProtKB=Q9H598	Vesicular inhibitory amino acid transporter	SLC32A1	PTN002505928	orthologs	VESICULAR INHIBITORY AMINO ACID TRANSPORTER	PTHR48017:SF91							NO FAMILY
HUMAN|HGNC=95|UniProtKB=O00400	Acetyl-coenzyme A transporter 1	SLC33A1	PTN002489679	orthologs	ACETYL-COENZYME A TRANSPORTER 1	PTHR12778:SF9	secondary carrier transporter	-------	-------	PC00258	secondary carrier transporter	PC00227	transporter
HUMAN|HGNC=11019|UniProtKB=Q06495	Sodium-dependent phosphate transport protein 2A	SLC34A1	PTN002467165	orthologs	SODIUM-DEPENDENT PHOSPHATE TRANSPORT PROTEIN 2A	PTHR10010:SF21	secondary carrier transporter	-------	-------	PC00258	secondary carrier transporter	PC00227	transporter
HUMAN|HGNC=11020|UniProtKB=O95436	Sodium-dependent phosphate transport protein 2B	SLC34A2	PTN002467169	orthologs	SODIUM-DEPENDENT PHOSPHATE TRANSPORT PROTEIN 2B	PTHR10010:SF23	secondary carrier transporter	-------	-------	PC00258	secondary carrier transporter	PC00227	transporter
HUMAN|HGNC=20305|UniProtKB=Q8N130	Sodium-dependent phosphate transport protein 2C	SLC34A3	PTN002467167	orthologs	SODIUM-DEPENDENT PHOSPHATE TRANSPORT PROTEIN 2C	PTHR10010:SF35	secondary carrier transporter	-------	-------	PC00258	secondary carrier transporter	PC00227	transporter
HUMAN|HGNC=11021|UniProtKB=P78382	CMP-sialic acid transporter	SLC35A1	PTN002469343	orthologs	CMP-SIALIC ACID TRANSPORTER	PTHR10231:SF66	transporter	-------	-------	--------	--------	PC00227	transporter
HUMAN|HGNC=11022|UniProtKB=P78381	UDP-galactose translocator	SLC35A2	PTN002469349	orthologs	UDP-GALACTOSE TRANSLOCATOR	PTHR10231:SF43	transporter	-------	-------	--------	--------	PC00227	transporter
HUMAN|HGNC=11023|UniProtKB=Q9Y2D2	UDP-N-acetylglucosamine transporter	SLC35A3	PTN002469351	orthologs	UDP-N-ACETYLGLUCOSAMINE TRANSPORTER	PTHR10231:SF36	transporter	-------	-------	--------	--------	PC00227	transporter
HUMAN|HGNC=20753|UniProtKB=Q96G79	Probable UDP-sugar transporter protein SLC35A4	SLC35A4	PTN002469346	orthologs	UDP-SUGAR TRANSPORTER PROTEIN SLC35A4-RELATED	PTHR10231:SF96	transporter	-------	-------	--------	--------	PC00227	transporter
HUMAN|HGNC=20792|UniProtKB=Q9BS91	Probable UDP-sugar transporter protein SLC35A5	SLC35A5	PTN002469354	orthologs	UDP-SUGAR TRANSPORTER PROTEIN SLC35A5-RELATED	PTHR10231:SF90	transporter	-------	-------	--------	--------	PC00227	transporter
HUMAN|HGNC=20798|UniProtKB=P78383	Solute carrier family 35 member B1	SLC35B1	PTN002473574	orthologs	SOLUTE CARRIER FAMILY 35 MEMBER B1	PTHR10778:SF10	secondary carrier transporter	-------	-------	PC00258	secondary carrier transporter	PC00227	transporter
HUMAN|HGNC=16872|UniProtKB=Q8TB61	Adenosine 3'-phospho 5'-phosphosulfate transporter 1	SLC35B2	PTN002473573	orthologs	ADENOSINE 3'-PHOSPHO 5'-PHOSPHOSULFATE TRANSPORTER 1	PTHR10778:SF13	secondary carrier transporter	-------	-------	PC00258	secondary carrier transporter	PC00227	transporter
HUMAN|HGNC=21601|UniProtKB=Q9H1N7	Adenosine 3'-phospho 5'-phosphosulfate transporter 2	SLC35B3	PTN002473575	orthologs	ADENOSINE 3'-PHOSPHO 5'-PHOSPHOSULFATE TRANSPORTER 2	PTHR10778:SF8	secondary carrier transporter	-------	-------	PC00258	secondary carrier transporter	PC00227	transporter
HUMAN|HGNC=20584|UniProtKB=Q969S0	UDP-xylose and UDP-N-acetylglucosamine transporter	SLC35B4	PTN002473577	orthologs	UDP-XYLOSE AND UDP-N-ACETYLGLUCOSAMINE TRANSPORTER	PTHR10778:SF4	secondary carrier transporter	-------	-------	PC00258	secondary carrier transporter	PC00227	transporter
HUMAN|HGNC=20197|UniProtKB=Q96A29	GDP-fucose transporter 1	SLC35C1	PTN002543847	orthologs	GDP-FUCOSE TRANSPORTER 1	PTHR11132:SF255	secondary carrier transporter	-------	-------	PC00258	secondary carrier transporter	PC00227	transporter
HUMAN|HGNC=17117|UniProtKB=Q9NQQ7	Solute carrier family 35 member C2	SLC35C2	PTN002545066	orthologs	SOLUTE CARRIER FAMILY 35 MEMBER C2	PTHR11132:SF238	secondary carrier transporter	-------	-------	PC00258	secondary carrier transporter	PC00227	transporter
HUMAN|HGNC=20800|UniProtKB=Q9NTN3	UDP-glucuronic acid/UDP-N-acetylgalactosamine transporter	SLC35D1	PTN002542453	orthologs	UDP-GLUCURONIC ACID/UDP-N-ACETYLGALACTOSAMINE TRANSPORTER	PTHR11132:SF247	secondary carrier transporter	-------	-------	PC00258	secondary carrier transporter	PC00227	transporter
HUMAN|HGNC=20799|UniProtKB=Q76EJ3	UDP-N-acetylglucosamine/UDP-glucose/GDP-mannose transporter	SLC35D2	PTN002542449	orthologs	UDP-N-ACETYLGLUCOSAMINE/UDP-GLUCOSE/GDP-MANNOSE TRANSPORTER	PTHR11132:SF262	secondary carrier transporter	-------	-------	PC00258	secondary carrier transporter	PC00227	transporter
HUMAN|HGNC=15621|UniProtKB=Q5M8T2	Solute carrier family 35 member D3	SLC35D3	PTN002551558	orthologs	SOLUTE CARRIER FAMILY 35 MEMBER D3	PTHR11132:SF515	secondary carrier transporter	-------	-------	PC00258	secondary carrier transporter	PC00227	transporter
HUMAN|HGNC=20803|UniProtKB=Q96K37	Solute carrier family 35 member E1	SLC35E1	PTN002546938	orthologs	SOLUTE CARRIER FAMILY 35 MEMBER E1	PTHR11132:SF427	secondary carrier transporter	-------	-------	PC00258	secondary carrier transporter	PC00227	transporter
HUMAN|HGNC=20863|UniProtKB=P0CK97	Solute carrier family 35 member E2A	SLC35E2A	PTN002547914	orthologs	SOLUTE CARRIER FAMILY 35 MEMBER E2A-RELATED	PTHR11132:SF521	secondary carrier transporter	-------	-------	PC00258	secondary carrier transporter	PC00227	transporter
HUMAN|HGNC=33941|UniProtKB=P0CK96	Solute carrier family 35 member E2B	SLC35E2B	PTN002547916	orthologs	SOLUTE CARRIER FAMILY 35 MEMBER E2A-RELATED	PTHR11132:SF521	secondary carrier transporter	-------	-------	PC00258	secondary carrier transporter	PC00227	transporter
HUMAN|HGNC=20864|UniProtKB=Q7Z769	Solute carrier family 35 member E3	SLC35E3	PTN002545957	orthologs	SOLUTE CARRIER FAMILY 35 MEMBER E3	PTHR11132:SF250	secondary carrier transporter	-------	-------	PC00258	secondary carrier transporter	PC00227	transporter
HUMAN|HGNC=17058|UniProtKB=Q6ICL7	Solute carrier family 35 member E4	SLC35E4	PTN002552687	orthologs	SOLUTE CARRIER FAMILY 35 MEMBER E4	PTHR11132:SF293	secondary carrier transporter	-------	-------	PC00258	secondary carrier transporter	PC00227	transporter
HUMAN|HGNC=21483|UniProtKB=Q5T1Q4	Solute carrier family 35 member F1	SLC35F1	PTN002494383	orthologs	SOLUTE CARRIER FAMILY 35 MEMBER F1	PTHR14233:SF10							NO FAMILY
HUMAN|HGNC=23615|UniProtKB=Q8IXU6	Solute carrier family 35 member F2	SLC35F2	PTN002494379	orthologs	SOLUTE CARRIER FAMILY 35 MEMBER F2	PTHR14233:SF12							NO FAMILY
HUMAN|HGNC=23616|UniProtKB=Q8IY50	Putative thiamine transporter SLC35F3	SLC35F3	PTN002499966	orthologs	THIAMINE TRANSPORTER SLC35F3-RELATED	PTHR19346:SF3							NO FAMILY
HUMAN|HGNC=19845|UniProtKB=A4IF30	Solute carrier family 35 member F4	SLC35F4	PTN002499965	orthologs	SOLUTE CARRIER FAMILY 35 MEMBER F4	PTHR19346:SF2							NO FAMILY
HUMAN|HGNC=23617|UniProtKB=Q8WV83	Solute carrier family 35 member F5	SLC35F5	PTN002507389	orthologs	SOLUTE CARRIER FAMILY 35 MEMBER F5	PTHR23051:SF0	secondary carrier transporter	-------	-------	PC00258	secondary carrier transporter	PC00227	transporter
HUMAN|HGNC=26055|UniProtKB=Q8N357	Solute carrier family 35 member F6	SLC35F6	PTN002490989	orthologs	SOLUTE CARRIER FAMILY 35 MEMBER F6	PTHR13146:SF0							NO FAMILY
HUMAN|HGNC=26607|UniProtKB=Q2M3R5	Solute carrier family 35 member G1	SLC35G1	PTN002505530	orthologs	SOLUTE CARRIER FAMILY 35 MEMBER G1	PTHR22911:SF127	transporter	-------	-------	--------	--------	PC00227	transporter
HUMAN|HGNC=28480|UniProtKB=Q8TBE7	Solute carrier family 35 member G2	SLC35G2	PTN002505516	orthologs	SOLUTE CARRIER FAMILY 35 MEMBER G2	PTHR22911:SF52	transporter	-------	-------	--------	--------	PC00227	transporter
HUMAN|HGNC=26848|UniProtKB=Q8N808	Solute carrier family 35 member G3	SLC35G3	PTN002505514	orthologs	SOLUTE CARRIER FAMILY 35 MEMBER G3-RELATED	PTHR22911:SF110	transporter	-------	-------	--------	--------	PC00227	transporter
HUMAN|HGNC=31043|UniProtKB=P0C7Q5	Putative solute carrier family 35 member G4	SLC35G4	PTN002505512	orthologs	SOLUTE CARRIER FAMILY 35 MEMBER G5-RELATED	PTHR22911:SF32	transporter	-------	-------	--------	--------	PC00227	transporter
HUMAN|HGNC=15546|UniProtKB=Q96KT7	Solute carrier family 35 member G5	SLC35G5	PTN002505515	orthologs	SOLUTE CARRIER FAMILY 35 MEMBER G5-RELATED	PTHR22911:SF32	transporter	-------	-------	--------	--------	PC00227	transporter
HUMAN|HGNC=31351|UniProtKB=P0C7Q6	Solute carrier family 35 member G6	SLC35G6	PTN002505513	orthologs	SOLUTE CARRIER FAMILY 35 MEMBER G3-RELATED	PTHR22911:SF110	transporter	-------	-------	--------	--------	PC00227	transporter
HUMAN|HGNC=18761|UniProtKB=Q7Z2H8	Proton-coupled amino acid transporter 1	SLC36A1	PTN002505963	orthologs	PROTON-COUPLED AMINO ACID TRANSPORTER 1	PTHR22950:SF188	amino acid transporter	PC00046	amino acid transporter	PC00258	secondary carrier transporter	PC00227	transporter
HUMAN|HGNC=18762|UniProtKB=Q495M3	Proton-coupled amino acid transporter 2	SLC36A2	PTN002505962	orthologs	PROTON-COUPLED AMINO ACID TRANSPORTER 2	PTHR22950:SF185	amino acid transporter	PC00046	amino acid transporter	PC00258	secondary carrier transporter	PC00227	transporter
HUMAN|HGNC=19659|UniProtKB=Q495N2	Proton-coupled amino acid transporter 3	SLC36A3	PTN002505960	orthologs	PROTON-COUPLED AMINO ACID TRANSPORTER 3	PTHR22950:SF258	amino acid transporter	PC00046	amino acid transporter	PC00258	secondary carrier transporter	PC00227	transporter
HUMAN|HGNC=19660|UniProtKB=Q6YBV0	Proton-coupled amino acid transporter 4	SLC36A4	PTN002505959	orthologs	PROTON-COUPLED AMINO ACID TRANSPORTER 4	PTHR22950:SF190	amino acid transporter	PC00046	amino acid transporter	PC00258	secondary carrier transporter	PC00227	transporter
HUMAN|HGNC=11024|UniProtKB=P57057	Glucose-6-phosphate exchanger SLC37A1	SLC37A1	PTN002534797	orthologs	GLUCOSE-6-PHOSPHATE EXCHANGER SLC37A1	PTHR43184:SF11	transporter	-------	-------	--------	--------	PC00227	transporter
HUMAN|HGNC=20644|UniProtKB=Q8TED4	Glucose-6-phosphate exchanger SLC37A2	SLC37A2	PTN002534798	orthologs	GLUCOSE-6-PHOSPHATE EXCHANGER SLC37A2	PTHR43184:SF9	transporter	-------	-------	--------	--------	PC00227	transporter
HUMAN|HGNC=20651|UniProtKB=Q8NCC5	Sugar phosphate exchanger 3	SLC37A3	PTN002534795	orthologs	SUGAR PHOSPHATE EXCHANGER 3	PTHR43184:SF28	transporter	-------	-------	--------	--------	PC00227	transporter
HUMAN|HGNC=4061|UniProtKB=O43826	Glucose-6-phosphate exchanger SLC37A4	SLC37A4	PTN002536581	orthologs	GLUCOSE-6-PHOSPHATE EXCHANGER SLC37A4	PTHR43826:SF3	primary active transporter	-------	-------	PC00068	primary active transporter	PC00227	transporter
HUMAN|HGNC=13447|UniProtKB=Q9H2H9	Sodium-coupled neutral amino acid transporter 1	SLC38A1	PTN002505919	orthologs	SODIUM-COUPLED NEUTRAL AMINO ACID TRANSPORTER 1	PTHR22950:SF184	amino acid transporter	PC00046	amino acid transporter	PC00258	secondary carrier transporter	PC00227	transporter
HUMAN|HGNC=28237|UniProtKB=Q9HBR0	Putative sodium-coupled neutral amino acid transporter 10	SLC38A10	PTN002505972	orthologs	SODIUM-COUPLED NEUTRAL AMINO ACID TRANSPORTER 10-RELATED	PTHR22950:SF646	amino acid transporter	PC00046	amino acid transporter	PC00258	secondary carrier transporter	PC00227	transporter
HUMAN|HGNC=26836|UniProtKB=Q08AI6	Putative sodium-coupled neutral amino acid transporter 11	SLC38A11	PTN002505925	orthologs	SODIUM-COUPLED NEUTRAL AMINO ACID TRANSPORTER 11-RELATED	PTHR22950:SF693	amino acid transporter	PC00046	amino acid transporter	PC00258	secondary carrier transporter	PC00227	transporter
HUMAN|HGNC=13448|UniProtKB=Q96QD8	Sodium-coupled neutral amino acid transporter 2	SLC38A2	PTN002505914	orthologs	SODIUM-COUPLED NEUTRAL AMINO ACID TRANSPORTER 2	PTHR22950:SF207	amino acid transporter	PC00046	amino acid transporter	PC00258	secondary carrier transporter	PC00227	transporter
HUMAN|HGNC=18044|UniProtKB=Q99624	Sodium-coupled neutral amino acid transporter 3	SLC38A3	PTN002505916	orthologs	SODIUM-COUPLED NEUTRAL AMINO ACID TRANSPORTER 3	PTHR22950:SF22	amino acid transporter	PC00046	amino acid transporter	PC00258	secondary carrier transporter	PC00227	transporter
HUMAN|HGNC=14679|UniProtKB=Q969I6	Sodium-coupled neutral amino acid transporter 4	SLC38A4	PTN002505920	orthologs	SODIUM-COUPLED NEUTRAL AMINO ACID TRANSPORTER 4	PTHR22950:SF222	amino acid transporter	PC00046	amino acid transporter	PC00258	secondary carrier transporter	PC00227	transporter
HUMAN|HGNC=18070|UniProtKB=Q8WUX1	Sodium-coupled neutral amino acid transporter 5	SLC38A5	PTN002505915	orthologs	SODIUM-COUPLED NEUTRAL AMINO ACID TRANSPORTER 5	PTHR22950:SF74	amino acid transporter	PC00046	amino acid transporter	PC00258	secondary carrier transporter	PC00227	transporter
HUMAN|HGNC=19863|UniProtKB=Q8IZM9	Probable sodium-coupled neutral amino acid transporter 6	SLC38A6	PTN002505913	orthologs	SODIUM-COUPLED NEUTRAL AMINO ACID TRANSPORTER 6-RELATED	PTHR22950:SF366	amino acid transporter	PC00046	amino acid transporter	PC00258	secondary carrier transporter	PC00227	transporter
HUMAN|HGNC=25582|UniProtKB=Q9NVC3	Putative sodium-coupled neutral amino acid transporter 7	SLC38A7	PTN002505983	orthologs	SODIUM-COUPLED NEUTRAL AMINO ACID TRANSPORTER 7-RELATED	PTHR22950:SF192	amino acid transporter	PC00046	amino acid transporter	PC00258	secondary carrier transporter	PC00227	transporter
HUMAN|HGNC=32434|UniProtKB=A6NNN8	Putative sodium-coupled neutral amino acid transporter 8	SLC38A8	PTN002505982	orthologs	SODIUM-COUPLED NEUTRAL AMINO ACID TRANSPORTER 8-RELATED	PTHR22950:SF226	amino acid transporter	PC00046	amino acid transporter	PC00258	secondary carrier transporter	PC00227	transporter
HUMAN|HGNC=26907|UniProtKB=Q8NBW4	Sodium-coupled neutral amino acid transporter 9	SLC38A9	PTN002505927	orthologs	SODIUM-COUPLED NEUTRAL AMINO ACID TRANSPORTER 9	PTHR22950:SF244	amino acid transporter	PC00046	amino acid transporter	PC00258	secondary carrier transporter	PC00227	transporter
HUMAN|HGNC=12876|UniProtKB=Q9NY26	Zinc transporter ZIP1	SLC39A1	PTN002475903	orthologs	ZINC TRANSPORTER ZIP1	PTHR11040:SF58	secondary carrier transporter	-------	-------	PC00258	secondary carrier transporter	PC00227	transporter
HUMAN|HGNC=20861|UniProtKB=Q9ULF5	Zinc transporter ZIP10	SLC39A10	PTN002486626	orthologs	ZINC TRANSPORTER ZIP10	PTHR12191:SF14	secondary carrier transporter	-------	-------	PC00258	secondary carrier transporter	PC00227	transporter
HUMAN|HGNC=14463|UniProtKB=Q8N1S5	Zinc transporter ZIP11	SLC39A11	PTN002475918	orthologs	ZINC TRANSPORTER ZIP11	PTHR11040:SF211	secondary carrier transporter	-------	-------	PC00258	secondary carrier transporter	PC00227	transporter
HUMAN|HGNC=20860|UniProtKB=Q504Y0	Zinc transporter ZIP12	SLC39A12	PTN002486622	orthologs	ZINC TRANSPORTER ZIP12	PTHR12191:SF4	secondary carrier transporter	-------	-------	PC00258	secondary carrier transporter	PC00227	transporter
HUMAN|HGNC=20859|UniProtKB=Q96H72	Zinc transporter ZIP13	SLC39A13	PTN002497714	orthologs	ZINC TRANSPORTER ZIP13	PTHR16950:SF16	primary active transporter	-------	-------	PC00068	primary active transporter	PC00227	transporter
HUMAN|HGNC=20858|UniProtKB=Q15043	Metal cation symporter ZIP14	SLC39A14	PTN002486618	orthologs	METAL CATION SYMPORTER ZIP14	PTHR12191:SF5	secondary carrier transporter	-------	-------	PC00258	secondary carrier transporter	PC00227	transporter
HUMAN|HGNC=17127|UniProtKB=Q9NP94	Zinc transporter ZIP2	SLC39A2	PTN002475904	orthologs	ZINC TRANSPORTER ZIP2	PTHR11040:SF120	secondary carrier transporter	-------	-------	PC00258	secondary carrier transporter	PC00227	transporter
HUMAN|HGNC=17128|UniProtKB=Q9BRY0	Zinc transporter ZIP3	SLC39A3	PTN002475898	orthologs	ZINC TRANSPORTER ZIP3	PTHR11040:SF140	secondary carrier transporter	-------	-------	PC00258	secondary carrier transporter	PC00227	transporter
HUMAN|HGNC=17129|UniProtKB=Q6P5W5	Zinc transporter ZIP4	SLC39A4	PTN002486621	orthologs	ZINC TRANSPORTER ZIP4	PTHR12191:SF21	secondary carrier transporter	-------	-------	PC00258	secondary carrier transporter	PC00227	transporter
HUMAN|HGNC=20502|UniProtKB=Q6ZMH5	Zinc transporter ZIP5	SLC39A5	PTN002486624	orthologs	ZINC TRANSPORTER ZIP5	PTHR12191:SF17	secondary carrier transporter	-------	-------	PC00258	secondary carrier transporter	PC00227	transporter
HUMAN|HGNC=18607|UniProtKB=Q13433	Zinc transporter ZIP6	SLC39A6	PTN002486623	orthologs	ZINC TRANSPORTER ZIP6	PTHR12191:SF22	secondary carrier transporter	-------	-------	PC00258	secondary carrier transporter	PC00227	transporter
HUMAN|HGNC=4927|UniProtKB=Q92504	Zinc transporter SLC39A7	SLC39A7	PTN002497715	orthologs	ZINC TRANSPORTER SLC39A7	PTHR16950:SF25	primary active transporter	-------	-------	PC00068	primary active transporter	PC00227	transporter
HUMAN|HGNC=20862|UniProtKB=Q9C0K1	Metal cation symporter ZIP8	SLC39A8	PTN002486617	orthologs	METAL CATION SYMPORTER ZIP8	PTHR12191:SF2	secondary carrier transporter	-------	-------	PC00258	secondary carrier transporter	PC00227	transporter
HUMAN|HGNC=20182|UniProtKB=Q9NUM3	Zinc transporter ZIP9	SLC39A9	PTN002497064	orthologs	ZINC TRANSPORTER ZIP9	PTHR16133:SF5	secondary carrier transporter	-------	-------	PC00258	secondary carrier transporter	PC00227	transporter
HUMAN|HGNC=11025|UniProtKB=Q07837	Neutral and basic amino acid transport protein rBAT	SLC3A1	PTN002470272	orthologs	NEUTRAL AND BASIC AMINO ACID TRANSPORT PROTEIN RBAT	PTHR10357:SF179	amylase	PC00048	amylase	PC00121	hydrolase	PC00262	metabolite interconversion enzyme
HUMAN|HGNC=11026|UniProtKB=P08195	4F2 cell-surface antigen heavy chain	SLC3A2	PTN002470271	orthologs	4F2 CELL-SURFACE ANTIGEN HEAVY CHAIN	PTHR46673:SF1							NO FAMILY
HUMAN|HGNC=10909|UniProtKB=Q9NP59	Solute carrier family 40 member 1	SLC40A1	PTN002481452	orthologs	SOLUTE CARRIER FAMILY 40 MEMBER 1	PTHR11660:SF47	secondary carrier transporter	-------	-------	PC00258	secondary carrier transporter	PC00227	transporter
HUMAN|HGNC=19429|UniProtKB=Q8IVJ1	Solute carrier family 41 member 1	SLC41A1	PTN002497294	orthologs	SOLUTE CARRIER FAMILY 41 MEMBER 1	PTHR16228:SF23	secondary carrier transporter	-------	-------	PC00258	secondary carrier transporter	PC00227	transporter
HUMAN|HGNC=31045|UniProtKB=Q96JW4	Solute carrier family 41 member 2	SLC41A2	PTN002497293	orthologs	SOLUTE CARRIER FAMILY 41 MEMBER 2	PTHR16228:SF25	secondary carrier transporter	-------	-------	PC00258	secondary carrier transporter	PC00227	transporter
HUMAN|HGNC=31046|UniProtKB=Q96GZ6	Solute carrier family 41 member 3	SLC41A3	PTN002497292	orthologs	SOLUTE CARRIER FAMILY 41 MEMBER 3	PTHR16228:SF22	secondary carrier transporter	-------	-------	PC00258	secondary carrier transporter	PC00227	transporter
HUMAN|HGNC=9225|UniProtKB=O75387	Large neutral amino acids transporter small subunit 3	SLC43A1	PTN002500880	orthologs	LARGE NEUTRAL AMINO ACIDS TRANSPORTER SMALL SUBUNIT 3	PTHR20766:SF0							NO FAMILY
HUMAN|HGNC=23087|UniProtKB=Q8N370	Large neutral amino acids transporter small subunit 4	SLC43A2	PTN002500881	orthologs	LARGE NEUTRAL AMINO ACIDS TRANSPORTER SMALL SUBUNIT 4	PTHR20766:SF2							NO FAMILY
HUMAN|HGNC=17466|UniProtKB=Q8NBI5	Solute carrier family 43 member 3	SLC43A3	PTN002500879	orthologs	SOLUTE CARRIER FAMILY 43 MEMBER 3	PTHR20765:SF1	amino acid transporter	PC00046	amino acid transporter	PC00258	secondary carrier transporter	PC00227	transporter
HUMAN|HGNC=18798|UniProtKB=Q8WWI5	Choline transporter-like protein 1	SLC44A1	PTN002487835	orthologs	CHOLINE TRANSPORTER-LIKE PROTEIN 1	PTHR12385:SF56	secondary carrier transporter	-------	-------	PC00258	secondary carrier transporter	PC00227	transporter
HUMAN|HGNC=17292|UniProtKB=Q8IWA5	Choline transporter-like protein 2	SLC44A2	PTN002487849	orthologs	CHOLINE TRANSPORTER-LIKE PROTEIN 2	PTHR12385:SF34	secondary carrier transporter	-------	-------	PC00258	secondary carrier transporter	PC00227	transporter
HUMAN|HGNC=28689|UniProtKB=Q8N4M1	Choline transporter-like protein 3	SLC44A3	PTN002487834	orthologs	CHOLINE TRANSPORTER-LIKE PROTEIN 3	PTHR12385:SF13	secondary carrier transporter	-------	-------	PC00258	secondary carrier transporter	PC00227	transporter
HUMAN|HGNC=13941|UniProtKB=Q53GD3	Choline transporter-like protein 4	SLC44A4	PTN002487846	orthologs	CHOLINE TRANSPORTER-LIKE PROTEIN 4	PTHR12385:SF37	secondary carrier transporter	-------	-------	PC00258	secondary carrier transporter	PC00227	transporter
HUMAN|HGNC=28524|UniProtKB=Q8NCS7	Choline transporter-like protein 5	SLC44A5	PTN002487848	orthologs	CHOLINE TRANSPORTER-LIKE PROTEIN 5	PTHR12385:SF42	secondary carrier transporter	-------	-------	PC00258	secondary carrier transporter	PC00227	transporter
HUMAN|HGNC=17939|UniProtKB=Q9Y2W3	Proton-associated sugar transporter A	SLC45A1	PTN002500289	orthologs	PROTON-ASSOCIATED SUGAR TRANSPORTER A	PTHR19432:SF6	secondary carrier transporter	-------	-------	PC00258	secondary carrier transporter	PC00227	transporter
HUMAN|HGNC=16472|UniProtKB=Q9UMX9	Membrane-associated transporter protein	SLC45A2	PTN002500292	orthologs	MEMBRANE-ASSOCIATED TRANSPORTER PROTEIN	PTHR19432:SF34	secondary carrier transporter	-------	-------	PC00258	secondary carrier transporter	PC00227	transporter
HUMAN|HGNC=8642|UniProtKB=Q96JT2	Solute carrier family 45 member 3	SLC45A3	PTN002500286	orthologs	SOLUTE CARRIER FAMILY 45 MEMBER 3	PTHR19432:SF37	secondary carrier transporter	-------	-------	PC00258	secondary carrier transporter	PC00227	transporter
HUMAN|HGNC=29196|UniProtKB=Q5BKX6	Solute carrier family 45 member 4	SLC45A4	PTN002500288	orthologs	SOLUTE CARRIER FAMILY 45 MEMBER 4	PTHR19432:SF7	secondary carrier transporter	-------	-------	PC00258	secondary carrier transporter	PC00227	transporter
HUMAN|HGNC=30521|UniProtKB=Q96NT5	Proton-coupled folate transporter	SLC46A1	PTN002512365	orthologs	PROTON-COUPLED FOLATE TRANSPORTER	PTHR23507:SF2							NO FAMILY
HUMAN|HGNC=16055|UniProtKB=Q9BY10	Thymic stromal cotransporter homolog	SLC46A2	PTN002512363	orthologs	THYMIC STROMAL COTRANSPORTER HOMOLOG	PTHR23507:SF3							NO FAMILY
HUMAN|HGNC=27501|UniProtKB=Q7Z3Q1	Solute carrier family 46 member 3	SLC46A3	PTN002512362	orthologs	SOLUTE CARRIER FAMILY 46 MEMBER 3	PTHR23507:SF9							NO FAMILY
HUMAN|HGNC=25588|UniProtKB=Q96FL8	Multidrug and toxin extrusion protein 1	SLC47A1	PTN002477099	orthologs	MULTIDRUG AND TOXIN EXTRUSION PROTEIN 1	PTHR11206:SF73	transporter	-------	-------	--------	--------	PC00227	transporter
HUMAN|HGNC=26439|UniProtKB=Q86VL8	Multidrug and toxin extrusion protein 2	SLC47A2	PTN002477098	orthologs	MULTIDRUG AND TOXIN EXTRUSION PROTEIN 2	PTHR11206:SF81	transporter	-------	-------	--------	--------	PC00227	transporter
HUMAN|HGNC=26035|UniProtKB=Q6P1K1	Heme transporter HRG1	SLC48A1	PTN002526929	orthologs	HEME TRANSPORTER HRG1	PTHR31525:SF1	transporter	-------	-------	--------	--------	PC00227	transporter
HUMAN|HGNC=26177|UniProtKB=Q6UXD7	Solute carrier family 49 member A3	SLC49A3	PTN002475069	orthologs	SOLUTE CARRIER FAMILY 49 MEMBER A3	PTHR10924:SF6	secondary carrier transporter	-------	-------	PC00258	secondary carrier transporter	PC00227	transporter
HUMAN|HGNC=16628|UniProtKB=Q96SL1	Solute carrier family 49 member 4	SLC49A4	PTN002475062	orthologs	SOLUTE CARRIER FAMILY 49 MEMBER 4	PTHR10924:SF27	secondary carrier transporter	-------	-------	PC00258	secondary carrier transporter	PC00227	transporter
HUMAN|HGNC=11027|UniProtKB=P02730	Band 3 anion transport protein	SLC4A1	PTN002479123	orthologs	BAND 3 ANION TRANSPORT PROTEIN	PTHR11453:SF12	secondary carrier transporter	-------	-------	PC00258	secondary carrier transporter	PC00227	transporter
HUMAN|HGNC=13811|UniProtKB=Q6U841	Sodium-driven chloride bicarbonate exchanger	SLC4A10	PTN002479120	orthologs	SODIUM-DRIVEN CHLORIDE BICARBONATE EXCHANGER	PTHR11453:SF32	secondary carrier transporter	-------	-------	PC00258	secondary carrier transporter	PC00227	transporter
HUMAN|HGNC=16438|UniProtKB=Q8NBS3	Sodium bicarbonate transporter-like protein 11	SLC4A11	PTN002479129	orthologs	SODIUM BICARBONATE TRANSPORTER-LIKE PROTEIN 11	PTHR11453:SF127	secondary carrier transporter	-------	-------	PC00258	secondary carrier transporter	PC00227	transporter
HUMAN|HGNC=13813|UniProtKB=Q9BWU0	Kanadaptin	SLC4A1AP	PTN002511069	orthologs	KANADAPTIN	PTHR23308:SF66	RNA splicing factor	PC00148	RNA splicing factor	PC00147	RNA processing factor	PC00031	RNA metabolism protein
HUMAN|HGNC=11028|UniProtKB=P04920	Anion exchange protein 2	SLC4A2	PTN002479125	orthologs	ANION EXCHANGE PROTEIN 2	PTHR11453:SF14	secondary carrier transporter	-------	-------	PC00258	secondary carrier transporter	PC00227	transporter
HUMAN|HGNC=11029|UniProtKB=P48751	Anion exchange protein 3	SLC4A3	PTN002479122	orthologs	ANION EXCHANGE PROTEIN 3	PTHR11453:SF15	secondary carrier transporter	-------	-------	PC00258	secondary carrier transporter	PC00227	transporter
HUMAN|HGNC=11030|UniProtKB=Q9Y6R1	Electrogenic sodium bicarbonate cotransporter 1	SLC4A4	PTN002479116	orthologs	ELECTROGENIC SODIUM BICARBONATE COTRANSPORTER 1	PTHR11453:SF10	secondary carrier transporter	-------	-------	PC00258	secondary carrier transporter	PC00227	transporter
HUMAN|HGNC=18168|UniProtKB=Q9BY07	Electrogenic sodium bicarbonate cotransporter 4	SLC4A5	PTN002479118	orthologs	ELECTROGENIC SODIUM BICARBONATE COTRANSPORTER 4	PTHR11453:SF20	secondary carrier transporter	-------	-------	PC00258	secondary carrier transporter	PC00227	transporter
HUMAN|HGNC=11033|UniProtKB=Q9Y6M7	Sodium bicarbonate cotransporter 3	SLC4A7	PTN002479119	orthologs	SODIUM BICARBONATE COTRANSPORTER 3	PTHR11453:SF105	secondary carrier transporter	-------	-------	PC00258	secondary carrier transporter	PC00227	transporter
HUMAN|HGNC=11034|UniProtKB=Q2Y0W8	Electroneutral sodium bicarbonate exchanger 1	SLC4A8	PTN002479114	orthologs	ELECTRONEUTRAL SODIUM BICARBONATE EXCHANGER 1	PTHR11453:SF37	secondary carrier transporter	-------	-------	PC00258	secondary carrier transporter	PC00227	transporter
HUMAN|HGNC=11035|UniProtKB=Q96Q91	Anion exchange protein 4	SLC4A9	PTN002479115	orthologs	ANION EXCHANGE PROTEIN 4	PTHR11453:SF52	secondary carrier transporter	-------	-------	PC00258	secondary carrier transporter	PC00227	transporter
HUMAN|HGNC=30657|UniProtKB=Q9BRV3	Sugar transporter SWEET1	SLC50A1	PTN002473656	orthologs	SUGAR TRANSPORTER SWEET1	PTHR10791:SF30							NO FAMILY
HUMAN|HGNC=29955|UniProtKB=Q86UW1	Organic solute transporter subunit alpha	SLC51A	PTN002511892	orthologs	ORGANIC SOLUTE TRANSPORTER SUBUNIT ALPHA	PTHR23423:SF11	transporter	-------	-------	--------	--------	PC00227	transporter
HUMAN|HGNC=29956|UniProtKB=Q86UW2	Organic solute transporter subunit beta	SLC51B	PTN002532552	orthologs	ORGANIC SOLUTE TRANSPORTER SUBUNIT BETA	PTHR36129:SF1	transporter	-------	-------	--------	--------	PC00227	transporter
HUMAN|HGNC=30225|UniProtKB=Q9NWF4	Solute carrier family 52, riboflavin transporter, member 1	SLC52A1	PTN002490161	orthologs	SOLUTE CARRIER FAMILY 52, RIBOFLAVIN TRANSPORTER, MEMBER 1	PTHR12929:SF20	secondary carrier transporter	-------	-------	PC00258	secondary carrier transporter	PC00227	transporter
HUMAN|HGNC=30224|UniProtKB=Q9HAB3	Solute carrier family 52, riboflavin transporter, member 2	SLC52A2	PTN002490160	orthologs	SOLUTE CARRIER FAMILY 52, RIBOFLAVIN TRANSPORTER, MEMBER 2	PTHR12929:SF1	secondary carrier transporter	-------	-------	PC00258	secondary carrier transporter	PC00227	transporter
HUMAN|HGNC=16187|UniProtKB=Q9NQ40	Solute carrier family 52, riboflavin transporter, member 3	SLC52A3	PTN002490162	orthologs	SOLUTE CARRIER FAMILY 52, RIBOFLAVIN TRANSPORTER, MEMBER 3	PTHR12929:SF4	secondary carrier transporter	-------	-------	PC00258	secondary carrier transporter	PC00227	transporter
HUMAN|HGNC=11036|UniProtKB=P13866	Sodium/glucose cotransporter 1	SLC5A1	PTN002483500	orthologs	SODIUM/GLUCOSE COTRANSPORTER 1	PTHR11819:SF151	secondary carrier transporter	-------	-------	PC00258	secondary carrier transporter	PC00227	transporter
HUMAN|HGNC=23155|UniProtKB=A0PJK1	Sodium/glucose cotransporter 5	SLC5A10	PTN002483495	orthologs	SODIUM/GLUCOSE COTRANSPORTER 5	PTHR11819:SF128	secondary carrier transporter	-------	-------	PC00258	secondary carrier transporter	PC00227	transporter
HUMAN|HGNC=23091|UniProtKB=Q8WWX8	Sodium/myo-inositol cotransporter 2	SLC5A11	PTN002483503	orthologs	SODIUM/MYO-INOSITOL COTRANSPORTER 2	PTHR11819:SF171	secondary carrier transporter	-------	-------	PC00258	secondary carrier transporter	PC00227	transporter
HUMAN|HGNC=28750|UniProtKB=Q1EHB4	Sodium-coupled monocarboxylate transporter 2	SLC5A12	PTN002534244	orthologs	SODIUM-COUPLED MONOCARBOXYLATE TRANSPORTER 2	PTHR42985:SF15	secondary carrier transporter	-------	-------	PC00258	secondary carrier transporter	PC00227	transporter
HUMAN|HGNC=11037|UniProtKB=P31639	Sodium/glucose cotransporter 2	SLC5A2	PTN002483497	orthologs	SODIUM/GLUCOSE COTRANSPORTER 2	PTHR11819:SF145	secondary carrier transporter	-------	-------	PC00258	secondary carrier transporter	PC00227	transporter
HUMAN|HGNC=11038|UniProtKB=P53794	Sodium/myo-inositol cotransporter	SLC5A3	PTN002483491	orthologs	SODIUM/MYO-INOSITOL COTRANSPORTER	PTHR11819:SF150	secondary carrier transporter	-------	-------	PC00258	secondary carrier transporter	PC00227	transporter
HUMAN|HGNC=11039|UniProtKB=Q9NY91	Solute carrier family 5 member 4	SLC5A4	PTN002483498	orthologs	SOLUTE CARRIER FAMILY 5 MEMBER 4	PTHR11819:SF112	secondary carrier transporter	-------	-------	PC00258	secondary carrier transporter	PC00227	transporter
HUMAN|HGNC=11040|UniProtKB=Q92911	Sodium/iodide cotransporter	SLC5A5	PTN002534247	orthologs	SODIUM/IODIDE COTRANSPORTER	PTHR42985:SF11	secondary carrier transporter	-------	-------	PC00258	secondary carrier transporter	PC00227	transporter
HUMAN|HGNC=11041|UniProtKB=Q9Y289	Sodium-dependent multivitamin transporter	SLC5A6	PTN002534240	orthologs	SODIUM-DEPENDENT MULTIVITAMIN TRANSPORTER	PTHR42985:SF2	secondary carrier transporter	-------	-------	PC00258	secondary carrier transporter	PC00227	transporter
HUMAN|HGNC=14025|UniProtKB=Q9GZV3	High affinity choline transporter 1	SLC5A7	PTN002483489	orthologs	HIGH AFFINITY CHOLINE TRANSPORTER 1	PTHR45897:SF2	transporter	-------	-------	--------	--------	PC00227	transporter
HUMAN|HGNC=19119|UniProtKB=Q8N695	Sodium-coupled monocarboxylate transporter 1	SLC5A8	PTN002534248	orthologs	SODIUM-COUPLED MONOCARBOXYLATE TRANSPORTER 1	PTHR42985:SF10	secondary carrier transporter	-------	-------	PC00258	secondary carrier transporter	PC00227	transporter
HUMAN|HGNC=22146|UniProtKB=Q2M3M2	Sodium/glucose cotransporter 4	SLC5A9	PTN002483496	orthologs	SODIUM/GLUCOSE COTRANSPORTER 4	PTHR11819:SF96	secondary carrier transporter	-------	-------	PC00258	secondary carrier transporter	PC00227	transporter
HUMAN|HGNC=26001|UniProtKB=Q6ZP29	Lysosomal amino acid transporter 1 homolog	SLC66A1	PTN002497206	orthologs	LYSOSOMAL AMINO ACID TRANSPORTER 1 HOMOLOG	PTHR16201:SF36							NO FAMILY
HUMAN|HGNC=25146|UniProtKB=A1A4F0	Putative uncharacterized protein SLC66A1L	SLC66A1L	PTN004490962	orthologs	SOLUTE CARRIER FAMILY 66 MEMBER 1 LIKE	PTHR16201:SF42							NO FAMILY
HUMAN|HGNC=26188|UniProtKB=Q8N2U9	Solute carrier family 66 member 2	SLC66A2	PTN002495150	orthologs	SOLUTE CARRIER FAMILY 66 MEMBER 2	PTHR14856:SF10							NO FAMILY
HUMAN|HGNC=28503|UniProtKB=Q8N755	Solute carrier family 66 member 3	SLC66A3	PTN002486830	orthologs	SOLUTE CARRIER FAMILY 66 MEMBER 3	PTHR12226:SF3							NO FAMILY
HUMAN|HGNC=11042|UniProtKB=P30531	Sodium- and chloride-dependent GABA transporter 1	SLC6A1	PTN002480994	orthologs	SODIUM- AND CHLORIDE-DEPENDENT GABA TRANSPORTER 1	PTHR11616:SF138	primary active transporter	-------	-------	PC00068	primary active transporter	PC00227	transporter
HUMAN|HGNC=11044|UniProtKB=P48066	Sodium- and chloride-dependent GABA transporter 3	SLC6A11	PTN002481004	orthologs	SODIUM- AND CHLORIDE-DEPENDENT GABA TRANSPORTER 3	PTHR11616:SF124	primary active transporter	-------	-------	PC00068	primary active transporter	PC00227	transporter
HUMAN|HGNC=11045|UniProtKB=P48065	Sodium- and chloride-dependent betaine transporter	SLC6A12	PTN002481003	orthologs	SODIUM- AND CHLORIDE-DEPENDENT BETAINE TRANSPORTER	PTHR11616:SF118	primary active transporter	-------	-------	PC00068	primary active transporter	PC00227	transporter
HUMAN|HGNC=11046|UniProtKB=Q9NSD5	Sodium- and chloride-dependent GABA transporter 2	SLC6A13	PTN002480996	orthologs	SODIUM- AND CHLORIDE-DEPENDENT GABA TRANSPORTER 2	PTHR11616:SF111	primary active transporter	-------	-------	PC00068	primary active transporter	PC00227	transporter
HUMAN|HGNC=11047|UniProtKB=Q9UN76	Sodium- and chloride-dependent neutral and basic amino acid transporter B(0+)	SLC6A14	PTN002481032	orthologs	SODIUM- AND CHLORIDE-DEPENDENT NEUTRAL AND BASIC AMINO ACID TRANSPORTER B(0+)	PTHR11616:SF286	primary active transporter	-------	-------	PC00068	primary active transporter	PC00227	transporter
HUMAN|HGNC=13621|UniProtKB=Q9H2J7	Sodium-dependent neutral amino acid transporter B(0)AT2	SLC6A15	PTN002481061	orthologs	SODIUM-DEPENDENT NEUTRAL AMINO ACID TRANSPORTER B(0)AT2	PTHR11616:SF101	primary active transporter	-------	-------	PC00068	primary active transporter	PC00227	transporter
HUMAN|HGNC=13622|UniProtKB=Q9GZN6	Orphan sodium- and chloride-dependent neurotransmitter transporter NTT5	SLC6A16	PTN002481058	orthologs	ORPHAN SODIUM- AND CHLORIDE-DEPENDENT NEUROTRANSMITTER TRANSPORTER NTT5	PTHR11616:SF233	primary active transporter	-------	-------	PC00068	primary active transporter	PC00227	transporter
HUMAN|HGNC=31399|UniProtKB=Q9H1V8	Sodium-dependent neutral amino acid transporter SLC6A17	SLC6A17	PTN002481056	orthologs	SODIUM-DEPENDENT NEUTRAL AMINO ACID TRANSPORTER SLC6A17	PTHR11616:SF102	primary active transporter	-------	-------	PC00068	primary active transporter	PC00227	transporter
HUMAN|HGNC=26441|UniProtKB=Q96N87	Inactive sodium-dependent neutral amino acid transporter B(0)AT3	SLC6A18	PTN002481053	orthologs	INACTIVE SODIUM-DEPENDENT NEUTRAL AMINO ACID TRANSPORTER B(0)AT3	PTHR11616:SF109	primary active transporter	-------	-------	PC00068	primary active transporter	PC00227	transporter
HUMAN|HGNC=27960|UniProtKB=Q695T7	Sodium-dependent neutral amino acid transporter B(0)AT1	SLC6A19	PTN002481052	orthologs	SODIUM-DEPENDENT NEUTRAL AMINO ACID TRANSPORTER B(0)AT1	PTHR11616:SF125	primary active transporter	-------	-------	PC00068	primary active transporter	PC00227	transporter
HUMAN|HGNC=11048|UniProtKB=P23975	Sodium-dependent noradrenaline transporter	SLC6A2	PTN002481015	orthologs	SODIUM-DEPENDENT NORADRENALINE TRANSPORTER	PTHR11616:SF307	primary active transporter	-------	-------	PC00068	primary active transporter	PC00227	transporter
HUMAN|HGNC=30927|UniProtKB=Q9NP91	Sodium- and chloride-dependent transporter XTRP3	SLC6A20	PTN002481054	orthologs	SODIUM- AND CHLORIDE-DEPENDENT TRANSPORTER XTRP3	PTHR11616:SF44	primary active transporter	-------	-------	PC00068	primary active transporter	PC00227	transporter
HUMAN|HGNC=11049|UniProtKB=Q01959	Sodium-dependent dopamine transporter	SLC6A3	PTN002481016	orthologs	SODIUM-DEPENDENT DOPAMINE TRANSPORTER	PTHR11616:SF38	primary active transporter	-------	-------	PC00068	primary active transporter	PC00227	transporter
HUMAN|HGNC=11050|UniProtKB=P31645	Sodium-dependent serotonin transporter	SLC6A4	PTN002481013	orthologs	SODIUM-DEPENDENT SEROTONIN TRANSPORTER	PTHR11616:SF105	primary active transporter	-------	-------	PC00068	primary active transporter	PC00227	transporter
HUMAN|HGNC=11051|UniProtKB=Q9Y345	Sodium- and chloride-dependent glycine transporter 2	SLC6A5	PTN002481028	orthologs	SODIUM- AND CHLORIDE-DEPENDENT GLYCINE TRANSPORTER 2	PTHR11616:SF315	primary active transporter	-------	-------	PC00068	primary active transporter	PC00227	transporter
HUMAN|HGNC=11052|UniProtKB=P31641	Sodium- and chloride-dependent taurine transporter	SLC6A6	PTN002481026	orthologs	SODIUM- AND CHLORIDE-DEPENDENT TAURINE TRANSPORTER	PTHR11616:SF141	primary active transporter	-------	-------	PC00068	primary active transporter	PC00227	transporter
HUMAN|HGNC=11054|UniProtKB=Q99884	Sodium-dependent proline transporter	SLC6A7	PTN002481038	orthologs	SODIUM-DEPENDENT PROLINE TRANSPORTER	PTHR11616:SF231	primary active transporter	-------	-------	PC00068	primary active transporter	PC00227	transporter
HUMAN|HGNC=11055|UniProtKB=P48029	Sodium- and chloride-dependent creatine transporter 1	SLC6A8	PTN002481023	orthologs	SODIUM- AND CHLORIDE-DEPENDENT CREATINE TRANSPORTER 1	PTHR11616:SF96	primary active transporter	-------	-------	PC00068	primary active transporter	PC00227	transporter
HUMAN|HGNC=11056|UniProtKB=P48067	Sodium- and chloride-dependent glycine transporter 1	SLC6A9	PTN002481037	orthologs	SODIUM- AND CHLORIDE-DEPENDENT GLYCINE TRANSPORTER 1	PTHR11616:SF263	primary active transporter	-------	-------	PC00068	primary active transporter	PC00227	transporter
HUMAN|HGNC=11057|UniProtKB=P30825	High affinity cationic amino acid transporter 1	SLC7A1	PTN002534895	orthologs	HIGH AFFINITY CATIONIC AMINO ACID TRANSPORTER 1	PTHR43243:SF28	amino acid transporter	PC00046	amino acid transporter	PC00258	secondary carrier transporter	PC00227	transporter
HUMAN|HGNC=11058|UniProtKB=Q9NS82	Asc-type amino acid transporter 1	SLC7A10	PTN002483167	orthologs	ASC-TYPE AMINO ACID TRANSPORTER 1	PTHR11785:SF73	transporter	-------	-------	--------	--------	PC00227	transporter
HUMAN|HGNC=11059|UniProtKB=Q9UPY5	Cystine/glutamate transporter	SLC7A11	PTN002483165	orthologs	CYSTINE/GLUTAMATE TRANSPORTER	PTHR11785:SF323	transporter	-------	-------	--------	--------	PC00227	transporter
HUMAN|HGNC=23092|UniProtKB=Q8TCU3	Solute carrier family 7 member 13	SLC7A13	PTN002483178	orthologs	SOLUTE CARRIER FAMILY 7 MEMBER 13	PTHR11785:SF238	transporter	-------	-------	--------	--------	PC00227	transporter
HUMAN|HGNC=29326|UniProtKB=Q8TBB6	Probable cationic amino acid transporter	SLC7A14	PTN002534900	orthologs	CATIONIC AMINO ACID TRANSPORTER-RELATED	PTHR43243:SF17	amino acid transporter	PC00046	amino acid transporter	PC00258	secondary carrier transporter	PC00227	transporter
HUMAN|HGNC=11060|UniProtKB=P52569	Cationic amino acid transporter 2	SLC7A2	PTN002534894	orthologs	CATIONIC AMINO ACID TRANSPORTER 2	PTHR43243:SF35	amino acid transporter	PC00046	amino acid transporter	PC00258	secondary carrier transporter	PC00227	transporter
HUMAN|HGNC=11061|UniProtKB=Q8WY07	Cationic amino acid transporter 3	SLC7A3	PTN002534892	orthologs	CATIONIC AMINO ACID TRANSPORTER 3	PTHR43243:SF20	amino acid transporter	PC00046	amino acid transporter	PC00258	secondary carrier transporter	PC00227	transporter
HUMAN|HGNC=11062|UniProtKB=O43246	Cationic amino acid transporter 4	SLC7A4	PTN002534891	orthologs	CATIONIC AMINO ACID TRANSPORTER 4	PTHR43243:SF89	amino acid transporter	PC00046	amino acid transporter	PC00258	secondary carrier transporter	PC00227	transporter
HUMAN|HGNC=11063|UniProtKB=Q01650	Large neutral amino acids transporter small subunit 1	SLC7A5	PTN002483173	orthologs	LARGE NEUTRAL AMINO ACIDS TRANSPORTER SMALL SUBUNIT 1	PTHR11785:SF315	transporter	-------	-------	--------	--------	PC00227	transporter
HUMAN|HGNC=29458|UniProtKB=Q8MH63	Putative L-type amino acid transporter 1-like protein MLAS	SLC7A5P1		orthologs									NO FAMILY
HUMAN|HGNC=24951|UniProtKB=Q9GIP4	Putative L-type amino acid transporter 1-like protein IMAA	SLC7A5P2		orthologs									NO FAMILY
HUMAN|HGNC=11064|UniProtKB=Q92536	Y+L amino acid transporter 2	SLC7A6	PTN002483163	orthologs	Y+L AMINO ACID TRANSPORTER 2	PTHR11785:SF398	transporter	-------	-------	--------	--------	PC00227	transporter
HUMAN|HGNC=25807|UniProtKB=Q96CW6	Probable RNA polymerase II nuclear localization protein SLC7A6OS	SLC7A6OS	PTN002525625	orthologs	RNA POLYMERASE II NUCLEAR LOCALIZATION PROTEIN SLC7A6OS-RELATED	PTHR31196:SF2							NO FAMILY
HUMAN|HGNC=11065|UniProtKB=Q9UM01	Y+L amino acid transporter 1	SLC7A7	PTN002483162	orthologs	Y+L AMINO ACID TRANSPORTER 1	PTHR11785:SF303	transporter	-------	-------	--------	--------	PC00227	transporter
HUMAN|HGNC=11066|UniProtKB=Q9UHI5	Large neutral amino acids transporter small subunit 2	SLC7A8	PTN002483168	orthologs	LARGE NEUTRAL AMINO ACIDS TRANSPORTER SMALL SUBUNIT 2	PTHR11785:SF113	transporter	-------	-------	--------	--------	PC00227	transporter
HUMAN|HGNC=11067|UniProtKB=P82251	b(0,+)-type amino acid transporter 1	SLC7A9	PTN002483179	orthologs	B(0,+)-TYPE AMINO ACID TRANSPORTER 1	PTHR11785:SF354	transporter	-------	-------	--------	--------	PC00227	transporter
HUMAN|HGNC=11068|UniProtKB=P32418	Sodium/calcium exchanger 1	SLC8A1	PTN002484157	orthologs	SODIUM/CALCIUM EXCHANGER 1	PTHR11878:SF6	secondary carrier transporter	-------	-------	PC00258	secondary carrier transporter	PC00227	transporter
HUMAN|HGNC=11069|UniProtKB=Q9UPR5	Sodium/calcium exchanger 2	SLC8A2	PTN002484156	orthologs	SODIUM/CALCIUM EXCHANGER 2	PTHR11878:SF8	secondary carrier transporter	-------	-------	PC00258	secondary carrier transporter	PC00227	transporter
HUMAN|HGNC=11070|UniProtKB=P57103	Sodium/calcium exchanger 3	SLC8A3	PTN002484155	orthologs	SODIUM/CALCIUM EXCHANGER 3	PTHR11878:SF7	secondary carrier transporter	-------	-------	PC00258	secondary carrier transporter	PC00227	transporter
HUMAN|HGNC=26175|UniProtKB=Q6J4K2	Mitochondrial sodium/calcium exchanger protein	SLC8B1	PTN002487078	orthologs	MITOCHONDRIAL SODIUM/CALCIUM EXCHANGER PROTEIN	PTHR12266:SF0	primary active transporter	-------	-------	PC00068	primary active transporter	PC00227	transporter
HUMAN|HGNC=11071|UniProtKB=P19634	Sodium/hydrogen exchanger 1	SLC9A1	PTN002468093	orthologs	SODIUM/HYDROGEN EXCHANGER 1	PTHR10110:SF59	secondary carrier transporter	-------	-------	PC00258	secondary carrier transporter	PC00227	transporter
HUMAN|HGNC=11072|UniProtKB=Q9UBY0	Sodium/hydrogen exchanger 2	SLC9A2	PTN002468092	orthologs	SODIUM/HYDROGEN EXCHANGER 2	PTHR10110:SF89	secondary carrier transporter	-------	-------	PC00258	secondary carrier transporter	PC00227	transporter
HUMAN|HGNC=11073|UniProtKB=P48764	Sodium/hydrogen exchanger 3	SLC9A3	PTN002468095	orthologs	SODIUM/HYDROGEN EXCHANGER 3	PTHR10110:SF90	secondary carrier transporter	-------	-------	PC00258	secondary carrier transporter	PC00227	transporter
HUMAN|HGNC=11075|UniProtKB=O14745	Na(+)/H(+) exchange regulatory cofactor NHE-RF1	SLC9A3R1	PTN002494222	orthologs	NA(+)/H(+) EXCHANGE REGULATORY COFACTOR NHE-RF1	PTHR14191:SF7	scaffold/adaptor protein	-------	-------	--------	--------	PC00226	scaffold/adaptor protein
HUMAN|HGNC=11076|UniProtKB=Q15599	Na(+)/H(+) exchange regulatory cofactor NHE-RF2	SLC9A3R2	PTN002494221	orthologs	NA(+)/H(+) EXCHANGE REGULATORY COFACTOR NHE-RF2	PTHR14191:SF4	scaffold/adaptor protein	-------	-------	--------	--------	PC00226	scaffold/adaptor protein
HUMAN|HGNC=11077|UniProtKB=Q6AI14	Sodium/hydrogen exchanger 4	SLC9A4	PTN002468097	orthologs	SODIUM/HYDROGEN EXCHANGER 4	PTHR10110:SF103	secondary carrier transporter	-------	-------	PC00258	secondary carrier transporter	PC00227	transporter
HUMAN|HGNC=11078|UniProtKB=Q14940	Sodium/hydrogen exchanger 5	SLC9A5	PTN002468096	orthologs	SODIUM/HYDROGEN EXCHANGER 5	PTHR10110:SF56	secondary carrier transporter	-------	-------	PC00258	secondary carrier transporter	PC00227	transporter
HUMAN|HGNC=11079|UniProtKB=Q92581	Sodium/hydrogen exchanger 6	SLC9A6	PTN002468081	orthologs	SODIUM/HYDROGEN EXCHANGER 6	PTHR10110:SF94	secondary carrier transporter	-------	-------	PC00258	secondary carrier transporter	PC00227	transporter
HUMAN|HGNC=17123|UniProtKB=Q96T83	Sodium/hydrogen exchanger 7	SLC9A7	PTN002468086	orthologs	SODIUM/HYDROGEN EXCHANGER 7	PTHR10110:SF62	secondary carrier transporter	-------	-------	PC00258	secondary carrier transporter	PC00227	transporter
HUMAN|HGNC=20728|UniProtKB=Q9Y2E8	Sodium/hydrogen exchanger 8	SLC9A8	PTN002468101	orthologs	SODIUM/HYDROGEN EXCHANGER 8	PTHR10110:SF191	secondary carrier transporter	-------	-------	PC00258	secondary carrier transporter	PC00227	transporter
HUMAN|HGNC=20653|UniProtKB=Q8IVB4	Sodium/hydrogen exchanger 9	SLC9A9	PTN002468084	orthologs	SODIUM/HYDROGEN EXCHANGER 9	PTHR10110:SF61	secondary carrier transporter	-------	-------	PC00258	secondary carrier transporter	PC00227	transporter
HUMAN|HGNC=24244|UniProtKB=Q4ZJI4	Sodium/hydrogen exchanger 9B1	SLC9B1	PTN002525271	orthologs	SLC9B1-LIKE PROTEIN SLC9B1P1-RELATED	PTHR31102:SF5							NO FAMILY
HUMAN|HGNC=37492|UniProtKB=A6NJY1	Putative SLC9B1-like protein SLC9B1P1	SLC9B1P1	PTN002525270	orthologs	SLC9B1-LIKE PROTEIN SLC9B1P1-RELATED	PTHR31102:SF5							NO FAMILY
HUMAN|HGNC=25143|UniProtKB=Q86UD5	Sodium/hydrogen exchanger 9B2	SLC9B2	PTN002525272	orthologs	SODIUM/HYDROGEN EXCHANGER 9B2	PTHR31102:SF14							NO FAMILY
HUMAN|HGNC=31401|UniProtKB=Q4G0N8	Sodium/hydrogen exchanger 10	SLC9C1	PTN002468109	orthologs	SODIUM/HYDROGEN EXCHANGER 10	PTHR10110:SF87	secondary carrier transporter	-------	-------	PC00258	secondary carrier transporter	PC00227	transporter
HUMAN|HGNC=28664|UniProtKB=Q5TAH2	Sodium/hydrogen exchanger 11	SLC9C2	PTN002468108	orthologs	SODIUM/HYDROGEN EXCHANGER 11	PTHR10110:SF91	secondary carrier transporter	-------	-------	PC00258	secondary carrier transporter	PC00227	transporter
HUMAN|HGNC=10956|UniProtKB=P46721	Solute carrier organic anion transporter family member 1A2	SLCO1A2	PTN002478589	orthologs	SOLUTE CARRIER ORGANIC ANION TRANSPORTER FAMILY MEMBER 1A2	PTHR11388:SF16	transporter	-------	-------	--------	--------	PC00227	transporter
HUMAN|HGNC=10959|UniProtKB=Q9Y6L6	Solute carrier organic anion transporter family member 1B1	SLCO1B1	PTN002478583	orthologs	SOLUTE CARRIER ORGANIC ANION TRANSPORTER FAMILY MEMBER 1B1	PTHR11388:SF82	transporter	-------	-------	--------	--------	PC00227	transporter
HUMAN|HGNC=10961|UniProtKB=Q9NPD5	Solute carrier organic anion transporter family member 1B3	SLCO1B3	PTN002478587	orthologs	SOLUTE CARRIER ORGANIC ANION TRANSPORTER FAMILY MEMBER 1B3	PTHR11388:SF89	transporter	-------	-------	--------	--------	PC00227	transporter
HUMAN|HGNC=32934|UniProtKB=G3V0H7	Putative solute carrier organic anion transporter family member 1B7	SLCO1B7	PTN002478585	orthologs	SOLUTE CARRIER ORGANIC ANION TRANSPORTER FAMILY MEMBER 1B7-RELATED	PTHR11388:SF154	transporter	-------	-------	--------	--------	PC00227	transporter
HUMAN|HGNC=13819|UniProtKB=Q9NYB5	Solute carrier organic anion transporter family member 1C1	SLCO1C1	PTN002478591	orthologs	SOLUTE CARRIER ORGANIC ANION TRANSPORTER FAMILY MEMBER 1C1	PTHR11388:SF99	transporter	-------	-------	--------	--------	PC00227	transporter
HUMAN|HGNC=10955|UniProtKB=Q92959	Solute carrier organic anion transporter family member 2A1	SLCO2A1	PTN002478594	orthologs	SOLUTE CARRIER ORGANIC ANION TRANSPORTER FAMILY MEMBER 2A1	PTHR11388:SF14	transporter	-------	-------	--------	--------	PC00227	transporter
HUMAN|HGNC=10962|UniProtKB=O94956	Solute carrier organic anion transporter family member 2B1	SLCO2B1	PTN002478595	orthologs	SOLUTE CARRIER ORGANIC ANION TRANSPORTER FAMILY MEMBER 2B1	PTHR11388:SF87	transporter	-------	-------	--------	--------	PC00227	transporter
HUMAN|HGNC=10952|UniProtKB=Q9UIG8	Solute carrier organic anion transporter family member 3A1	SLCO3A1	PTN002478596	orthologs	SOLUTE CARRIER ORGANIC ANION TRANSPORTER FAMILY MEMBER 3A1	PTHR11388:SF86	transporter	-------	-------	--------	--------	PC00227	transporter
HUMAN|HGNC=10953|UniProtKB=Q96BD0	Solute carrier organic anion transporter family member 4A1	SLCO4A1	PTN002478602	orthologs	SOLUTE CARRIER ORGANIC ANION TRANSPORTER FAMILY MEMBER 4A1	PTHR11388:SF100	transporter	-------	-------	--------	--------	PC00227	transporter
HUMAN|HGNC=23612|UniProtKB=Q6ZQN7	Solute carrier organic anion transporter family member 4C1	SLCO4C1	PTN002478611	orthologs	SOLUTE CARRIER ORGANIC ANION TRANSPORTER FAMILY MEMBER 4C1	PTHR11388:SF103	transporter	-------	-------	--------	--------	PC00227	transporter
HUMAN|HGNC=19046|UniProtKB=Q9H2Y9	Solute carrier organic anion transporter family member 5A1	SLCO5A1	PTN002478579	orthologs	SOLUTE CARRIER ORGANIC ANION TRANSPORTER FAMILY MEMBER 5A1	PTHR11388:SF142	transporter	-------	-------	--------	--------	PC00227	transporter
HUMAN|HGNC=23613|UniProtKB=Q86UG4	Solute carrier organic anion transporter family member 6A1	SLCO6A1	PTN002478608	orthologs	SOLUTE CARRIER ORGANIC ANION TRANSPORTER FAMILY MEMBER 6A1	PTHR11388:SF95	transporter	-------	-------	--------	--------	PC00227	transporter
HUMAN|HGNC=25408|UniProtKB=Q9BQI6	SMC5-SMC6 complex localization factor protein 1	SLF1	PTN002516505	orthologs	SMC5-SMC6 COMPLEX LOCALIZATION FACTOR PROTEIN 1	PTHR46677:SF1							NO FAMILY
HUMAN|HGNC=17814|UniProtKB=Q8IX21	SMC5-SMC6 complex localization factor protein 2	SLF2	PTN002496923	orthologs	SMC5-SMC6 COMPLEX LOCALIZATION FACTOR PROTEIN 2	PTHR16046:SF10							NO FAMILY
HUMAN|HGNC=26633|UniProtKB=Q7Z7L1	Schlafen family member 11	SLFN11	PTN002486482	orthologs	SCHLAFEN FAMILY MEMBER 11	PTHR12155:SF45	endoribonuclease	-------	-------	PC00094	endoribonuclease	PC00031	RNA metabolism protein
HUMAN|HGNC=25500|UniProtKB=Q8IYM2	Schlafen family member 12	SLFN12	PTN002486479	orthologs	SCHLAFEN FAMILY MEMBER 12	PTHR12155:SF2	endoribonuclease	-------	-------	PC00094	endoribonuclease	PC00031	RNA metabolism protein
HUMAN|HGNC=33920|UniProtKB=Q6IEE8	Schlafen family member 12-like	SLFN12L	PTN002486478	orthologs	SCHLAFEN FAMILY MEMBER 12-LIKE	PTHR12155:SF46	endoribonuclease	-------	-------	PC00094	endoribonuclease	PC00031	RNA metabolism protein
HUMAN|HGNC=26481|UniProtKB=Q68D06	Schlafen family member 13	SLFN13	PTN002486481	orthologs	SCHLAFEN FAMILY MEMBER 13	PTHR12155:SF43	endoribonuclease	-------	-------	PC00094	endoribonuclease	PC00031	RNA metabolism protein
HUMAN|HGNC=32689|UniProtKB=P0C7P3	Protein SLFN14	SLFN14	PTN002486483	orthologs	PROTEIN SLFN14	PTHR12155:SF30	endoribonuclease	-------	-------	PC00094	endoribonuclease	PC00031	RNA metabolism protein
HUMAN|HGNC=28286|UniProtKB=Q08AF3	Schlafen family member 5	SLFN5	PTN002486480	orthologs	SCHLAFEN FAMILY MEMBER 5	PTHR12155:SF26	endoribonuclease	-------	-------	PC00094	endoribonuclease	PC00031	RNA metabolism protein
HUMAN|HGNC=26313|UniProtKB=Q499Z3	Schlafen-like protein 1	SLFNL1	PTN002486475	orthologs	SCHLAFEN-LIKE PROTEIN 1	PTHR12155:SF29	endoribonuclease	-------	-------	PC00094	endoribonuclease	PC00031	RNA metabolism protein
HUMAN|HGNC=20495|UniProtKB=Q9GZT3	SRA stem-loop-interacting RNA-binding protein, mitochondrial	SLIRP		orthologs									NO FAMILY
HUMAN|HGNC=11085|UniProtKB=O75093	Slit homolog 1 protein	SLIT1	PTN002519928	orthologs	SLIT HOMOLOG 1 PROTEIN	PTHR45836:SF3							NO FAMILY
HUMAN|HGNC=11086|UniProtKB=O94813	Slit homolog 2 protein	SLIT2	PTN002519898	orthologs	SLIT HOMOLOG 2 PROTEIN	PTHR45836:SF2							NO FAMILY
HUMAN|HGNC=11087|UniProtKB=O75094	Slit homolog 3 protein	SLIT3	PTN002519913	orthologs	SLIT HOMOLOG 3 PROTEIN	PTHR45836:SF9							NO FAMILY
HUMAN|HGNC=20297|UniProtKB=Q96PX8	SLIT and NTRK-like protein 1	SLITRK1	PTN002519904	orthologs	SLIT AND NTRK-LIKE PROTEIN 1	PTHR45773:SF7	transmembrane signal receptor	-------	-------	--------	--------	PC00197	transmembrane signal receptor
HUMAN|HGNC=13449|UniProtKB=Q9H156	SLIT and NTRK-like protein 2	SLITRK2	PTN002519907	orthologs	SLIT AND NTRK-LIKE PROTEIN 2	PTHR45773:SF4	transmembrane signal receptor	-------	-------	--------	--------	PC00197	transmembrane signal receptor
HUMAN|HGNC=23501|UniProtKB=O94933	SLIT and NTRK-like protein 3	SLITRK3	PTN002519897	orthologs	SLIT AND NTRK-LIKE PROTEIN 3	PTHR45773:SF6	transmembrane signal receptor	-------	-------	--------	--------	PC00197	transmembrane signal receptor
HUMAN|HGNC=23502|UniProtKB=Q8IW52	SLIT and NTRK-like protein 4	SLITRK4	PTN002519903	orthologs	SLIT AND NTRK-LIKE PROTEIN 4	PTHR45773:SF3	transmembrane signal receptor	-------	-------	--------	--------	PC00197	transmembrane signal receptor
HUMAN|HGNC=20295|UniProtKB=O94991	SLIT and NTRK-like protein 5	SLITRK5	PTN002519902	orthologs	SLIT AND NTRK-LIKE PROTEIN 5	PTHR45773:SF5	transmembrane signal receptor	-------	-------	--------	--------	PC00197	transmembrane signal receptor
HUMAN|HGNC=23503|UniProtKB=Q9H5Y7	SLIT and NTRK-like protein 6	SLITRK6	PTN002519911	orthologs	SLIT AND NTRK-LIKE PROTEIN 6	PTHR45773:SF1	transmembrane signal receptor	-------	-------	--------	--------	PC00197	transmembrane signal receptor
HUMAN|HGNC=11088|UniProtKB=Q9H2G2	STE20-like serine/threonine-protein kinase	SLK	PTN002519540	orthologs	STE20-LIKE SERINE/THREONINE-PROTEIN KINASE	PTHR48012:SF11	non-receptor serine/threonine protein kinase	-------	-------	PC00167	non-receptor serine/threonine protein kinase	PC00260	protein modifying enzyme
HUMAN|HGNC=16643|UniProtKB=Q14BN4	Sarcolemmal membrane-associated protein	SLMAP	PTN002496494	orthologs	SARCOLEMMAL MEMBRANE-ASSOCIATED PROTEIN	PTHR15715:SF22	scaffold/adaptor protein	-------	-------	--------	--------	PC00226	scaffold/adaptor protein
HUMAN|HGNC=11089|UniProtKB=O00631	Sarcolipin	SLN		orthologs									NO FAMILY
HUMAN|HGNC=11092|UniProtKB=P03973	Antileukoproteinase	SLPI	PTN002500344	orthologs	ANTILEUKOPROTEINASE	PTHR19441:SF44	protease inhibitor	-------	-------	PC00191	protease inhibitor	PC00095	protein-binding activity modulator
HUMAN|HGNC=20709|UniProtKB=Q9NWH9	SAFB-like transcription modulator	SLTM	PTN002496392	orthologs	SAFB-LIKE TRANSCRIPTION MODULATOR	PTHR15683:SF5							NO FAMILY
HUMAN|HGNC=16939|UniProtKB=O95391	Pre-mRNA-splicing factor SLU7	SLU7	PTN002490189	orthologs	PRE-MRNA-SPLICING FACTOR SLU7	PTHR12942:SF2	RNA splicing factor	PC00148	RNA splicing factor	PC00147	RNA processing factor	PC00031	RNA metabolism protein
HUMAN|HGNC=18746|UniProtKB=P55000	Secreted Ly-6/uPAR-related protein 1	SLURP1	PTN002467421	orthologs	SECRETED LY-6/UPAR-RELATED PROTEIN 1	PTHR10036:SF17							NO FAMILY
HUMAN|HGNC=25549|UniProtKB=P0DP57	Secreted Ly-6/uPAR domain-containing protein 2	SLURP2	PTN004496102	orthologs	SECRETED LY-6/UPAR DOMAIN-CONTAINING PROTEIN 2	PTHR16983:SF14	protein-binding activity modulator	-------	-------	--------	--------	PC00095	protein-binding activity modulator
HUMAN|HGNC=20922|UniProtKB=Q9BQ83	Structure-specific endonuclease subunit SLX1	SLX1B	PTN002500846	orthologs	STRUCTURE-SPECIFIC ENDONUCLEASE SUBUNIT SLX1	PTHR20208:SF10	endodeoxyribonuclease	-------	-------	PC00093	endodeoxyribonuclease	PC00009	DNA metabolism protein
HUMAN|HGNC=23845|UniProtKB=Q8IY92	Structure-specific endonuclease subunit SLX4	SLX4	PTN002502320	orthologs	STRUCTURE-SPECIFIC ENDONUCLEASE SUBUNIT SLX4	PTHR21541:SF3							NO FAMILY
HUMAN|HGNC=16225|UniProtKB=Q5VYV7	Protein SLX4IP	SLX4IP	PTN002523889	orthologs	PROTEIN SLX4IP	PTHR28557:SF1							NO FAMILY
HUMAN|HGNC=6767|UniProtKB=Q15797	Mothers against decapentaplegic homolog 1	SMAD1	PTN002492178	orthologs	MOTHERS AGAINST DECAPENTAPLEGIC HOMOLOG 1	PTHR13703:SF23	DNA-binding transcription factor	-------	-------	PC00218	DNA-binding transcription factor	PC00264	gene-specific transcriptional regulator
HUMAN|HGNC=6768|UniProtKB=Q15796	Mothers against decapentaplegic homolog 2	SMAD2	PTN002492185	orthologs	MOTHERS AGAINST DECAPENTAPLEGIC HOMOLOG 2	PTHR13703:SF42	DNA-binding transcription factor	-------	-------	PC00218	DNA-binding transcription factor	PC00264	gene-specific transcriptional regulator
HUMAN|HGNC=6769|UniProtKB=P84022	Mothers against decapentaplegic homolog 3	SMAD3	PTN002492186	orthologs	MOTHERS AGAINST DECAPENTAPLEGIC HOMOLOG 3	PTHR13703:SF53	DNA-binding transcription factor	-------	-------	PC00218	DNA-binding transcription factor	PC00264	gene-specific transcriptional regulator
HUMAN|HGNC=6770|UniProtKB=Q13485	Mothers against decapentaplegic homolog 4	SMAD4	PTN002492182	orthologs	MOTHERS AGAINST DECAPENTAPLEGIC HOMOLOG 4	PTHR13703:SF63	DNA-binding transcription factor	-------	-------	PC00218	DNA-binding transcription factor	PC00264	gene-specific transcriptional regulator
HUMAN|HGNC=6771|UniProtKB=Q99717	Mothers against decapentaplegic homolog 5	SMAD5	PTN002492179	orthologs	MOTHERS AGAINST DECAPENTAPLEGIC HOMOLOG 5	PTHR13703:SF36	DNA-binding transcription factor	-------	-------	PC00218	DNA-binding transcription factor	PC00264	gene-specific transcriptional regulator
HUMAN|HGNC=30586|UniProtKB=Q9Y6J3	SMAD5 antisense gene protein 1	SMAD5-AS1		orthologs									NO FAMILY
HUMAN|HGNC=6772|UniProtKB=O43541	Mothers against decapentaplegic homolog 6	SMAD6	PTN002492172	orthologs	MOTHERS AGAINST DECAPENTAPLEGIC HOMOLOG 6	PTHR13703:SF28	DNA-binding transcription factor	-------	-------	PC00218	DNA-binding transcription factor	PC00264	gene-specific transcriptional regulator
HUMAN|HGNC=6773|UniProtKB=O15105	Mothers against decapentaplegic homolog 7	SMAD7	PTN002492171	orthologs	MOTHERS AGAINST DECAPENTAPLEGIC HOMOLOG 7	PTHR13703:SF44	DNA-binding transcription factor	-------	-------	PC00218	DNA-binding transcription factor	PC00264	gene-specific transcriptional regulator
HUMAN|HGNC=6774|UniProtKB=O15198	Mothers against decapentaplegic homolog 9	SMAD9	PTN002492174	orthologs	MOTHERS AGAINST DECAPENTAPLEGIC HOMOLOG 9	PTHR13703:SF41	DNA-binding transcription factor	-------	-------	PC00218	DNA-binding transcription factor	PC00264	gene-specific transcriptional regulator
HUMAN|HGNC=26918|UniProtKB=Q0VAQ4	Small cell adhesion glycoprotein	SMAGP	PTN002510791	orthologs	SMALL CELL ADHESION GLYCOPROTEIN	PTHR47394:SF1							NO FAMILY
HUMAN|HGNC=16990|UniProtKB=O00193	Small acidic protein	SMAP	PTN002503006	orthologs	SMALL ACIDIC PROTEIN	PTHR22175:SF1							NO FAMILY
HUMAN|HGNC=19651|UniProtKB=Q8IYB5	Stromal membrane-associated protein 1	SMAP1	PTN002509088	orthologs	STROMAL MEMBRANE-ASSOCIATED PROTEIN 1	PTHR45705:SF8							NO FAMILY
HUMAN|HGNC=25082|UniProtKB=Q8WU79	Stromal membrane-associated protein 2	SMAP2	PTN002509084	orthologs	STROMAL MEMBRANE-ASSOCIATED PROTEIN 2	PTHR45705:SF4							NO FAMILY
HUMAN|HGNC=11097|UniProtKB=P28370	Probable global transcription activator SNF2L1	SMARCA1	PTN002473957	orthologs	GLOBAL TRANSCRIPTION ACTIVATOR SNF2L1-RELATED	PTHR10799:SF819	DNA helicase	-------	-------	PC00011	DNA helicase	PC00009	DNA metabolism protein
HUMAN|HGNC=11098|UniProtKB=P51531	Probable global transcription activator SNF2L2	SMARCA2	PTN002473866	orthologs	GLOBAL TRANSCRIPTION ACTIVATOR SNF2L2-RELATED	PTHR10799:SF541	DNA helicase	-------	-------	PC00011	DNA helicase	PC00009	DNA metabolism protein
HUMAN|HGNC=11100|UniProtKB=P51532	Transcription activator BRG1	SMARCA4	PTN002473871	orthologs	TRANSCRIPTION ACTIVATOR BRG1	PTHR10799:SF76	DNA helicase	-------	-------	PC00011	DNA helicase	PC00009	DNA metabolism protein
HUMAN|HGNC=11101|UniProtKB=O60264	SWI/SNF-related matrix-associated actin-dependent regulator of chromatin subfamily A member 5	SMARCA5	PTN002473958	orthologs	SWI/SNF-RELATED MATRIX-ASSOCIATED ACTIN-DEPENDENT REGULATOR OF CHROMATIN SUBFAMILY A MEMBER 5	PTHR10799:SF997	DNA helicase	-------	-------	PC00011	DNA helicase	PC00009	DNA metabolism protein
HUMAN|HGNC=18398|UniProtKB=Q9H4L7	SWI/SNF-related matrix-associated actin-dependent regulator of chromatin subfamily A containing DEAD/H box 1	SMARCAD1	PTN002473888	orthologs	SWI/SNF-RELATED MATRIX-ASSOCIATED ACTIN-DEPENDENT REGULATOR OF CHROMATIN SUBFAMILY A CONTAINING DEAD/H BOX 1	PTHR10799:SF964	DNA helicase	-------	-------	PC00011	DNA helicase	PC00009	DNA metabolism protein
HUMAN|HGNC=11102|UniProtKB=Q9NZC9	SWI/SNF-related matrix-associated actin-dependent regulator of chromatin subfamily A-like protein 1	SMARCAL1	PTN002474056	orthologs	SWI/SNF-RELATED MATRIX-ASSOCIATED ACTIN-DEPENDENT REGULATOR OF CHROMATIN SUBFAMILY A-LIKE PROTEIN 1	PTHR45766:SF3	DNA metabolism protein	-------	-------	--------	--------	PC00009	DNA metabolism protein
HUMAN|HGNC=11103|UniProtKB=Q12824	SWI/SNF-related matrix-associated actin-dependent regulator of chromatin subfamily B member 1	SMARCB1	PTN002467215	orthologs	SWI/SNF-RELATED MATRIX-ASSOCIATED ACTIN-DEPENDENT REGULATOR OF CHROMATIN SUBFAMILY B MEMBER 1	PTHR10019:SF5	DNA metabolism protein	-------	-------	--------	--------	PC00009	DNA metabolism protein
HUMAN|HGNC=11104|UniProtKB=Q92922	SWI/SNF complex subunit SMARCC1	SMARCC1	PTN002489792	orthologs	SWI/SNF COMPLEX SUBUNIT SMARCC1	PTHR12802:SF9	chromatin/chromatin-binding, or -regulatory protein	-------	-------	--------	--------	PC00077	chromatin/chromatin-binding, or -regulatory protein
HUMAN|HGNC=11105|UniProtKB=Q8TAQ2	SWI/SNF complex subunit SMARCC2	SMARCC2	PTN002489796	orthologs	SWI/SNF COMPLEX SUBUNIT SMARCC2	PTHR12802:SF105	chromatin/chromatin-binding, or -regulatory protein	-------	-------	--------	--------	PC00077	chromatin/chromatin-binding, or -regulatory protein
HUMAN|HGNC=11106|UniProtKB=Q96GM5	SWI/SNF-related matrix-associated actin-dependent regulator of chromatin subfamily D member 1	SMARCD1	PTN002493091	orthologs	SWI/SNF-RELATED MATRIX-ASSOCIATED ACTIN-DEPENDENT REGULATOR OF CHROMATIN SUBFAMILY D MEMBER 1	PTHR13844:SF1	chromatin/chromatin-binding, or -regulatory protein	-------	-------	--------	--------	PC00077	chromatin/chromatin-binding, or -regulatory protein
HUMAN|HGNC=11107|UniProtKB=Q92925	SWI/SNF-related matrix-associated actin-dependent regulator of chromatin subfamily D member 2	SMARCD2	PTN002493090	orthologs	SWI/SNF-RELATED MATRIX-ASSOCIATED ACTIN-DEPENDENT REGULATOR OF CHROMATIN SUBFAMILY D MEMBER 2	PTHR13844:SF2	chromatin/chromatin-binding, or -regulatory protein	-------	-------	--------	--------	PC00077	chromatin/chromatin-binding, or -regulatory protein
HUMAN|HGNC=11108|UniProtKB=Q6STE5	SWI/SNF-related matrix-associated actin-dependent regulator of chromatin subfamily D member 3	SMARCD3	PTN002493089	orthologs	SWI/SNF-RELATED MATRIX-ASSOCIATED ACTIN-DEPENDENT REGULATOR OF CHROMATIN SUBFAMILY D MEMBER 3	PTHR13844:SF5	chromatin/chromatin-binding, or -regulatory protein	-------	-------	--------	--------	PC00077	chromatin/chromatin-binding, or -regulatory protein
HUMAN|HGNC=11109|UniProtKB=Q969G3	SWI/SNF-related matrix-associated actin-dependent regulator of chromatin subfamily E member 1	SMARCE1	PTN002492330	orthologs	SWI/SNF-RELATED MATRIX-ASSOCIATED ACTIN-DEPENDENT REGULATOR OF CHROMATIN SUBFAMILY E MEMBER 1	PTHR46232:SF2	chromatin/chromatin-binding, or -regulatory protein	-------	-------	--------	--------	PC00077	chromatin/chromatin-binding, or -regulatory protein
HUMAN|HGNC=11111|UniProtKB=Q14683	Structural maintenance of chromosomes protein 1A	SMC1A	PTN002498343	orthologs	STRUCTURAL MAINTENANCE OF CHROMOSOMES PROTEIN 1A	PTHR18937:SF170							NO FAMILY
HUMAN|HGNC=11112|UniProtKB=Q8NDV3	Structural maintenance of chromosomes protein 1B	SMC1B	PTN002498339	orthologs	STRUCTURAL MAINTENANCE OF CHROMOSOMES PROTEIN 1B	PTHR18937:SF147							NO FAMILY
HUMAN|HGNC=14011|UniProtKB=O95347	Structural maintenance of chromosomes protein 2	SMC2	PTN002539370	orthologs	STRUCTURAL MAINTENANCE OF CHROMOSOMES PROTEIN 2	PTHR43941:SF1							NO FAMILY
HUMAN|HGNC=2468|UniProtKB=Q9UQE7	Structural maintenance of chromosomes protein 3	SMC3	PTN002540608	orthologs	STRUCTURAL MAINTENANCE OF CHROMOSOMES PROTEIN 3	PTHR43977:SF1							NO FAMILY
HUMAN|HGNC=14013|UniProtKB=Q9NTJ3	Structural maintenance of chromosomes protein 4	SMC4	PTN002539324	orthologs	STRUCTURAL MAINTENANCE OF CHROMOSOMES PROTEIN 4	PTHR43939:SF101							NO FAMILY
HUMAN|HGNC=20465|UniProtKB=Q8IY18	Structural maintenance of chromosomes protein 5	SMC5	PTN002499670	orthologs	STRUCTURAL MAINTENANCE OF CHROMOSOMES PROTEIN 5	PTHR45916:SF1							NO FAMILY
HUMAN|HGNC=20466|UniProtKB=Q96SB8	Structural maintenance of chromosomes protein 6	SMC6	PTN002499665	orthologs	STRUCTURAL MAINTENANCE OF CHROMOSOMES PROTEIN 6	PTHR19306:SF6	DNA metabolism protein	-------	-------	--------	--------	PC00009	DNA metabolism protein
HUMAN|HGNC=29090|UniProtKB=A6NHR9	Structural maintenance of chromosomes flexible hinge domain-containing protein 1	SMCHD1	PTN002503381	orthologs	STRUCTURAL MAINTENANCE OF CHROMOSOMES FLEXIBLE HINGE DOMAIN-CONTAINING PROTEIN 1	PTHR22640:SF2							NO FAMILY
HUMAN|HGNC=27407|UniProtKB=Q147U7	Single-pass membrane and coiled-coil domain-containing protein 1	SMCO1	PTN002532510	orthologs	SINGLE-PASS MEMBRANE AND COILED-COIL DOMAIN-CONTAINING PROTEIN 1	PTHR35979:SF1							NO FAMILY
HUMAN|HGNC=34448|UniProtKB=A6NFE2	Single-pass membrane and coiled-coil domain-containing protein 2	SMCO2	PTN002503073	orthologs	SINGLE-PASS MEMBRANE AND COILED-COIL DOMAIN-CONTAINING PROTEIN 2	PTHR22422:SF5							NO FAMILY
HUMAN|HGNC=34401|UniProtKB=A2RU48	Single-pass membrane and coiled-coil domain-containing protein 3	SMCO3	PTN002532502	orthologs	SINGLE-PASS MEMBRANE AND COILED-COIL DOMAIN-CONTAINING PROTEIN 3	PTHR35972:SF1							NO FAMILY
HUMAN|HGNC=24810|UniProtKB=Q9NRQ5	Single-pass membrane and coiled-coil domain-containing protein 4	SMCO4	PTN002531909	orthologs	SINGLE-PASS MEMBRANE AND COILED-COIL DOMAIN-CONTAINING PROTEIN 4	PTHR34644:SF2							NO FAMILY
HUMAN|HGNC=6962|UniProtKB=P49901	Sperm mitochondrial-associated cysteine-rich protein	SMCP	PTN002532462	orthologs	SPERM MITOCHONDRIAL-ASSOCIATED CYSTEINE-RICH PROTEIN	PTHR35820:SF1							NO FAMILY
HUMAN|HGNC=17918|UniProtKB=Q8TEV8	Smith-Magenis syndrome chromosomal region candidate gene 5 protein	SMCR5		orthologs									NO FAMILY
HUMAN|HGNC=17921|UniProtKB=Q8TEV9	Guanine nucleotide exchange protein SMCR8	SMCR8	PTN002526308	orthologs	GUANINE NUCLEOTIDE EXCHANGE PROTEIN SMCR8	PTHR31334:SF1							NO FAMILY
HUMAN|HGNC=25055|UniProtKB=Q9H4I9	Essential MCU regulator, mitochondrial	SMDT1	PTN002531390	orthologs	ESSENTIAL MCU REGULATOR, MITOCHONDRIAL	PTHR33904:SF1							NO FAMILY
HUMAN|HGNC=30045|UniProtKB=Q96Q15	Serine/threonine-protein kinase SMG1	SMG1	PTN002476688	orthologs	SERINE/THREONINE-PROTEIN KINASE SMG1	PTHR11139:SF71	non-receptor serine/threonine protein kinase	-------	-------	PC00167	non-receptor serine/threonine protein kinase	PC00260	protein modifying enzyme
HUMAN|HGNC=24644|UniProtKB=Q9UPR3	Protein SMG5	SMG5	PTN002496411	orthologs	PROTEIN SMG5	PTHR15696:SF7	RNA metabolism protein	-------	-------	--------	--------	PC00031	RNA metabolism protein
HUMAN|HGNC=17809|UniProtKB=Q86US8	Telomerase-binding protein EST1A	SMG6	PTN002496412	orthologs	TELOMERASE-BINDING PROTEIN EST1A	PTHR15696:SF0	RNA metabolism protein	-------	-------	--------	--------	PC00031	RNA metabolism protein
HUMAN|HGNC=16792|UniProtKB=Q92540	Protein SMG7	SMG7	PTN002496409	orthologs	PROTEIN SMG7	PTHR15696:SF5	RNA metabolism protein	-------	-------	--------	--------	PC00031	RNA metabolism protein
HUMAN|HGNC=25551|UniProtKB=Q8ND04	Protein SMG8	SMG8	PTN002490561	orthologs	PROTEIN SMG8	PTHR13091:SF0							NO FAMILY
HUMAN|HGNC=25763|UniProtKB=Q9H0W8	Protein SMG9	SMG9	PTN002494462	orthologs	PROTEIN SMG9	PTHR14270:SF0							NO FAMILY
HUMAN|HGNC=44204|UniProtKB=B2RUZ4	Small integral membrane protein 1	SMIM1	PTN002533107	orthologs	SMALL INTEGRAL MEMBRANE PROTEIN 1	PTHR38503:SF1							NO FAMILY
HUMAN|HGNC=41913|UniProtKB=Q96HG1	Small integral membrane protein 10	SMIM10	PTN002531801	orthologs	SMALL INTEGRAL MEMBRANE PROTEIN 10	PTHR34446:SF4							NO FAMILY
HUMAN|HGNC=49847|UniProtKB=P0DMW3	Small integral membrane protein 10-like protein 1	SMIM10L1	PTN002531800	orthologs	SMALL INTEGRAL MEMBRANE PROTEIN 10-LIKE PROTEIN 1	PTHR34446:SF5							NO FAMILY
HUMAN|HGNC=34499|UniProtKB=P0DMW4	Small integral membrane protein 10-like protein 2A	SMIM10L2A	PTN002531804	orthologs	SMALL INTEGRAL MEMBRANE PROTEIN 10-LIKE PROTEIN 2A-RELATED	PTHR34446:SF3							NO FAMILY
HUMAN|HGNC=34500|UniProtKB=P0DMW5	Small integral membrane protein 10-like protein 2B	SMIM10L2B	PTN002531803	orthologs	SMALL INTEGRAL MEMBRANE PROTEIN 10-LIKE PROTEIN 2A-RELATED	PTHR34446:SF3							NO FAMILY
HUMAN|HGNC=1293|UniProtKB=P58511	Small integral membrane protein 11A	SMIM11A	PTN002532506	orthologs	SMALL INTEGRAL MEMBRANE PROTEIN 11A	PTHR35975:SF1							NO FAMILY
HUMAN|HGNC=51846|UniProtKB=Q8TCY0	Small integral membrane protein 11B	SMIM11B	PTN005087913	orthologs	SMALL INTEGRAL MEMBRANE PROTEIN 11B	PTHR35975:SF2							NO FAMILY
HUMAN|HGNC=25154|UniProtKB=Q96EX1	Small integral membrane protein 12	SMIM12	PTN002523942	orthologs	SMALL INTEGRAL MEMBRANE PROTEIN 12	PTHR28599:SF2							NO FAMILY
HUMAN|HGNC=27356|UniProtKB=P0DJ93	Small integral membrane protein 13	SMIM13	PTN002532761	orthologs	SMALL INTEGRAL MEMBRANE PROTEIN 13	PTHR36877:SF1							NO FAMILY
HUMAN|HGNC=27321|UniProtKB=Q96QK8	Small integral membrane protein 14	SMIM14	PTN002524976	orthologs	SMALL INTEGRAL MEMBRANE PROTEIN 14	PTHR31019:SF1							NO FAMILY
HUMAN|HGNC=33861|UniProtKB=Q7Z3B0	Small integral membrane protein 15	SMIM15	PTN002524031	orthologs	SMALL INTEGRAL MEMBRANE PROTEIN 15	PTHR28644:SF1							NO FAMILY
HUMAN|HGNC=27114|UniProtKB=P0DL12	Small integral membrane protein 17	SMIM17		orthologs									NO FAMILY
HUMAN|HGNC=42973|UniProtKB=P0DKX4	Small integral membrane protein 18	SMIM18	PTN002532797	orthologs	SMALL INTEGRAL MEMBRANE PROTEIN 18	PTHR36982:SF1							NO FAMILY
HUMAN|HGNC=25166|UniProtKB=Q96E16	Small integral membrane protein 19	SMIM19	PTN002528144	orthologs	SMALL INTEGRAL MEMBRANE PROTEIN 19	PTHR31888:SF1							NO FAMILY
HUMAN|HGNC=28776|UniProtKB=Q9BVW6	Small integral membrane protein 2	SMIM2		orthologs									NO FAMILY
HUMAN|HGNC=37260|UniProtKB=Q8N5G0	Small integral membrane protein 20	SMIM20	PTN002532060	orthologs	SMALL INTEGRAL MEMBRANE PROTEIN 20	PTHR34923:SF1							NO FAMILY
HUMAN|HGNC=27598|UniProtKB=Q3B7S5	Small integral membrane protein 21	SMIM21		orthologs									NO FAMILY
HUMAN|HGNC=48329|UniProtKB=K7EJ46	Small integral membrane protein 22	SMIM22	PTN002532796	orthologs	SMALL INTEGRAL MEMBRANE PROTEIN 22	PTHR36982:SF3							NO FAMILY
HUMAN|HGNC=34440|UniProtKB=A6NLE4	Small integral membrane protein 23	SMIM23	PTN002532992	orthologs	SMALL INTEGRAL MEMBRANE PROTEIN 23	PTHR37865:SF1							NO FAMILY
HUMAN|HGNC=37244|UniProtKB=O75264	Small integral membrane protein 24	SMIM24	PTN002495786	orthologs	SMALL INTEGRAL MEMBRANE PROTEIN 24	PTHR15296:SF2							NO FAMILY
HUMAN|HGNC=43430|UniProtKB=A0A096LP01	Small integral membrane protein 26	SMIM26	PTN002533288	orthologs	SMALL INTEGRAL MEMBRANE PROTEIN 26	PTHR40386:SF1							NO FAMILY
HUMAN|HGNC=31420|UniProtKB=A0A1B0GUW7	Small integral membrane protein 27	SMIM27		orthologs									NO FAMILY
HUMAN|Ensembl=ENSG00000262543|UniProtKB=A0A1B0GU29	Small integral membrane protein 28	SMIM28		orthologs									NO FAMILY
HUMAN|HGNC=1340|UniProtKB=Q86T20	Small integral membrane protein 29	SMIM29	PTN008241572	orthologs	SMALL INTEGRAL MEMBRANE PROTEIN 29	PTHR47730:SF1							NO FAMILY
HUMAN|HGNC=30248|UniProtKB=Q9BZL3	Small integral membrane protein 3	SMIM3	PTN002532983	orthologs	SMALL INTEGRAL MEMBRANE PROTEIN 3	PTHR37859:SF1							NO FAMILY
HUMAN|HGNC=48953|UniProtKB=A4D0T7	Small integral membrane protein 30	SMIM30	PTN002532762	orthologs	SMALL INTEGRAL MEMBRANE PROTEIN 30	PTHR36878:SF1							NO FAMILY
HUMAN|HGNC=49638|UniProtKB=A0A1B0GVY4	Small integral membrane protein 31	SMIM31		orthologs									NO FAMILY
HUMAN|Ensembl=ENSG00000271824|UniProtKB=A0A1B0GUA5	Small integral membrane protein 32	SMIM32		orthologs									NO FAMILY
HUMAN|Ensembl=ENSG00000283288|UniProtKB=A0A1B0GW64	Small integral membrane protein 33	SMIM33	PTN002865899	orthologs	SMALL INTEGRAL MEMBRANE PROTEIN 33	PTHR37873:SF1							NO FAMILY
HUMAN|HGNC=39601|UniProtKB=A8MWV9	Small integral membrane protein 34A	SMIM34A		orthologs									NO FAMILY
HUMAN|HGNC=53650|UniProtKB=P0DPE8	Small integral membrane protein 34B	SMIM34B		orthologs									NO FAMILY
HUMAN|HGNC=44179|UniProtKB=A0A1B0GVV1	Small integral membrane protein 35	SMIM35		orthologs									NO FAMILY
HUMAN|Ensembl=ENSG00000261873|UniProtKB=A0A1B0GVT2	Small integral membrane protein 36	SMIM36		orthologs									NO FAMILY
HUMAN|Ensembl=ENSG00000284713|UniProtKB=A0A286YFK9	Small integral membrane protein 38	SMIM38		orthologs									NO FAMILY
HUMAN|Ensembl=ENSG00000284479|UniProtKB=A0A1B0GW54	Small integral membrane protein 39	SMIM39		orthologs									NO FAMILY
HUMAN|HGNC=37257|UniProtKB=Q8WVI0	Small integral membrane protein 4	SMIM4	PTN002532193	orthologs	SMALL INTEGRAL MEMBRANE PROTEIN 4	PTHR35250:SF1							NO FAMILY
HUMAN|HGNC=54073|UniProtKB=Q5STR5	Small integral membrane protein 40	SMIM40		orthologs									NO FAMILY
HUMAN|HGNC=54075|UniProtKB=A0A2R8YCJ5	Small integral membrane protein 41	SMIM41	PTN007822436	orthologs	SMALL INTEGRAL MEMBRANE PROTEIN 41	PTHR28649:SF1							NO FAMILY
HUMAN|Ensembl=ENSG00000288460|UniProtKB=A0A5F9ZH02	Small integral membrane protein 42	SMIM42		orthologs									NO FAMILY
HUMAN|HGNC=55077|UniProtKB=Q4W5P6	Small integral membrane protein 43	SMIM43		orthologs									NO FAMILY
HUMAN|HGNC=40030|UniProtKB=Q71RC9	Small integral membrane protein 5	SMIM5	PTN002532874	orthologs	SMALL INTEGRAL MEMBRANE PROTEIN 5	PTHR37344:SF1							NO FAMILY
HUMAN|HGNC=40032|UniProtKB=P0DI80	Small integral membrane protein 6	SMIM6		orthologs									NO FAMILY
HUMAN|HGNC=28419|UniProtKB=Q9BQ49	Small integral membrane protein 7	SMIM7	PTN002523978	orthologs	SMALL INTEGRAL MEMBRANE PROTEIN 7	PTHR28622:SF1							NO FAMILY
HUMAN|HGNC=21401|UniProtKB=Q96KF7	Small integral membrane protein 8	SMIM8	PTN002494466	orthologs	SMALL INTEGRAL MEMBRANE PROTEIN 8	PTHR14274:SF1							NO FAMILY
HUMAN|HGNC=41915|UniProtKB=A6NGZ8	Small integral membrane protein 9	SMIM9	PTN002533349	orthologs	SMALL INTEGRAL MEMBRANE PROTEIN 9	PTHR41687:SF1							NO FAMILY
HUMAN|HGNC=43561|UniProtKB=H3BMG3	Small lysine-rich protein 1	SMKR1	PTN002533008	orthologs	SMALL LYSINE-RICH PROTEIN 1	PTHR37932:SF1							NO FAMILY
HUMAN|HGNC=44670|UniProtKB=H3BR10	Small leucine-rich protein 1	SMLR1		orthologs									NO FAMILY
HUMAN|HGNC=11117|UniProtKB=Q16637	Survival motor neuron protein	SMN2	PTN002491981	orthologs	SURVIVAL MOTOR NEURON PROTEIN	PTHR13681:SF27	RNA splicing factor	PC00148	RNA splicing factor	PC00147	RNA processing factor	PC00031	RNA metabolism protein
HUMAN|HGNC=16900|UniProtKB=O75940	Survival of motor neuron-related-splicing factor 30	SMNDC1	PTN002491983	orthologs	SURVIVAL OF MOTOR NEURON-RELATED-SPLICING FACTOR 30	PTHR13681:SF26	RNA splicing factor	PC00148	RNA splicing factor	PC00147	RNA processing factor	PC00031	RNA metabolism protein
HUMAN|HGNC=11119|UniProtKB=Q99835	Smoothened homolog	SMO	PTN002477902	orthologs	SMOOTHENED HOMOLOG	PTHR11309:SF35	transmembrane signal receptor	-------	-------	--------	--------	PC00197	transmembrane signal receptor
HUMAN|HGNC=20318|UniProtKB=Q9H4F8	SPARC-related modular calcium-binding protein 1	SMOC1	PTN002487659	orthologs	SPARC-RELATED MODULAR CALCIUM-BINDING PROTEIN 1	PTHR12352:SF13	calmodulin-related	-------	-------	PC00061	calmodulin-related	PC00060	calcium-binding protein
HUMAN|HGNC=20323|UniProtKB=Q9H3U7	SPARC-related modular calcium-binding protein 2	SMOC2	PTN002487660	orthologs	SPARC-RELATED MODULAR CALCIUM-BINDING PROTEIN 2	PTHR12352:SF21	calmodulin-related	-------	-------	PC00061	calmodulin-related	PC00060	calcium-binding protein
HUMAN|HGNC=15862|UniProtKB=Q9NWM0	Spermine oxidase	SMOX	PTN002473330	orthologs	SPERMINE OXIDASE	PTHR10742:SF416	oxidase	PC00175	oxidase	PC00176	oxidoreductase	PC00262	metabolite interconversion enzyme
HUMAN|HGNC=11120|UniProtKB=P17405	Sphingomyelin phosphodiesterase	SMPD1	PTN002470160	orthologs	SPHINGOMYELIN PHOSPHODIESTERASE	PTHR10340:SF34	phosphodiesterase	PC00185	phosphodiesterase	PC00121	hydrolase	PC00262	metabolite interconversion enzyme
HUMAN|HGNC=11121|UniProtKB=O60906	Sphingomyelin phosphodiesterase 2	SMPD2	PTN002487871	orthologs	SPHINGOMYELIN PHOSPHODIESTERASE 2	PTHR12393:SF6	phosphodiesterase	PC00185	phosphodiesterase	PC00121	hydrolase	PC00262	metabolite interconversion enzyme
HUMAN|HGNC=14240|UniProtKB=Q9NY59	Sphingomyelin phosphodiesterase 3	SMPD3	PTN002497390	orthologs	SPHINGOMYELIN PHOSPHODIESTERASE 3	PTHR16320:SF8							NO FAMILY
HUMAN|HGNC=32949|UniProtKB=Q9NXE4	Sphingomyelin phosphodiesterase 4	SMPD4	PTN002490305	orthologs	SPHINGOMYELIN PHOSPHODIESTERASE 4	PTHR12988:SF6	phosphodiesterase	PC00185	phosphodiesterase	PC00121	hydrolase	PC00262	metabolite interconversion enzyme
HUMAN|HGNC=17389|UniProtKB=Q92484	Acid sphingomyelinase-like phosphodiesterase 3a	SMPDL3A	PTN002470161	orthologs	ACID SPHINGOMYELINASE-LIKE PHOSPHODIESTERASE 3A	PTHR10340:SF24	phosphodiesterase	PC00185	phosphodiesterase	PC00121	hydrolase	PC00262	metabolite interconversion enzyme
HUMAN|HGNC=21416|UniProtKB=Q92485	Acid sphingomyelinase-like phosphodiesterase 3b	SMPDL3B	PTN002470162	orthologs	ACID SPHINGOMYELINASE-LIKE PHOSPHODIESTERASE 3B	PTHR10340:SF25	phosphodiesterase	PC00185	phosphodiesterase	PC00121	hydrolase	PC00262	metabolite interconversion enzyme
HUMAN|HGNC=11122|UniProtKB=Q9UHP9	Small muscular protein	SMPX	PTN002497779	orthologs	SMALL MUSCULAR PROTEIN	PTHR17416:SF0							NO FAMILY
HUMAN|HGNC=19216|UniProtKB=Q99954	Submaxillary gland androgen-regulated protein 3A	SMR3A	PTN002494175	orthologs	SUBMAXILLARY GLAND ANDROGEN-REGULATED PROTEIN 3A	PTHR14179:SF11	protease inhibitor	-------	-------	PC00191	protease inhibitor	PC00095	protein-binding activity modulator
HUMAN|HGNC=17326|UniProtKB=P02814	Submaxillary gland androgen-regulated protein 3B	SMR3B	PTN002494176	orthologs	SUBMAXILLARY GLAND ANDROGEN-REGULATED PROTEIN 3B	PTHR14179:SF13	protease inhibitor	-------	-------	PC00191	protease inhibitor	PC00095	protein-binding activity modulator
HUMAN|HGNC=19919|UniProtKB=Q8NCR6	Spermatid-specific manchette-related protein 1	SMRP1	PTN002532385	orthologs	SPERMATID-SPECIFIC MANCHETTE-RELATED PROTEIN 1	PTHR35664:SF1							NO FAMILY
HUMAN|HGNC=11123|UniProtKB=P52788	Spermine synthase	SMS	PTN002480178	orthologs	SPERMINE SYNTHASE	PTHR46315:SF2							NO FAMILY
HUMAN|HGNC=11126|UniProtKB=P53814	Smoothelin	SMTN	PTN002554248	orthologs	SMOOTHELIN	PTHR23167:SF52	scaffold/adaptor protein	-------	-------	--------	--------	PC00226	scaffold/adaptor protein
HUMAN|HGNC=32394|UniProtKB=A8MU46	Smoothelin-like protein 1	SMTNL1	PTN002556217	orthologs	SMOOTHELIN-LIKE PROTEIN 1	PTHR23167:SF45	scaffold/adaptor protein	-------	-------	--------	--------	PC00226	scaffold/adaptor protein
HUMAN|HGNC=24764|UniProtKB=Q2TAL5	Smoothelin-like protein 2	SMTNL2	PTN002553098	orthologs	SMOOTHELIN-LIKE PROTEIN 2	PTHR23167:SF37	scaffold/adaptor protein	-------	-------	--------	--------	PC00226	scaffold/adaptor protein
HUMAN|HGNC=18247|UniProtKB=Q2TAY7	WD40 repeat-containing protein SMU1	SMU1	PTN002504618	orthologs	WD40 REPEAT-CONTAINING PROTEIN SMU1	PTHR22848:SF2							NO FAMILY
HUMAN|HGNC=17148|UniProtKB=Q53HV7	Single-strand selective monofunctional uracil DNA glycosylase	SMUG1	PTN002491171	orthologs	SINGLE-STRAND SELECTIVE MONOFUNCTIONAL URACIL DNA GLYCOSYLASE	PTHR13235:SF2	DNA glycosylase	-------	-------	PC00010	DNA glycosylase	PC00009	DNA metabolism protein
HUMAN|HGNC=16807|UniProtKB=Q9HCE7	E3 ubiquitin-protein ligase SMURF1	SMURF1	PTN002477528	orthologs	E3 UBIQUITIN-PROTEIN LIGASE SMURF1	PTHR11254:SF293	ubiquitin-protein ligase	-------	-------	PC00234	ubiquitin-protein ligase	PC00260	protein modifying enzyme
HUMAN|HGNC=16809|UniProtKB=Q9HAU4	E3 ubiquitin-protein ligase SMURF2	SMURF2	PTN002477530	orthologs	E3 UBIQUITIN-PROTEIN LIGASE SMURF2	PTHR11254:SF300	ubiquitin-protein ligase	-------	-------	PC00234	ubiquitin-protein ligase	PC00260	protein modifying enzyme
HUMAN|HGNC=20986|UniProtKB=Q8NB12	Histone-lysine N-methyltransferase SMYD1	SMYD1	PTN002486660	orthologs	HISTONE-LYSINE N-METHYLTRANSFERASE SMYD1	PTHR12197:SF184	histone modifying enzyme	-------	-------	PC00261	histone modifying enzyme	PC00077	chromatin/chromatin-binding, or -regulatory protein
HUMAN|HGNC=20982|UniProtKB=Q9NRG4	N-lysine methyltransferase SMYD2	SMYD2	PTN002486659	orthologs	N-LYSINE METHYLTRANSFERASE SMYD2	PTHR12197:SF193	histone modifying enzyme	-------	-------	PC00261	histone modifying enzyme	PC00077	chromatin/chromatin-binding, or -regulatory protein
HUMAN|HGNC=15513|UniProtKB=Q9H7B4	Histone-lysine N-methyltransferase SMYD3	SMYD3	PTN002486662	orthologs	HISTONE-LYSINE N-METHYLTRANSFERASE SMYD3	PTHR12197:SF288	histone modifying enzyme	-------	-------	PC00261	histone modifying enzyme	PC00077	chromatin/chromatin-binding, or -regulatory protein
HUMAN|HGNC=21067|UniProtKB=Q8IYR2	SET and MYND domain-containing protein 4	SMYD4	PTN002486643	orthologs	SET AND MYND DOMAIN-CONTAINING PROTEIN 4	PTHR46165:SF2							NO FAMILY
HUMAN|HGNC=16258|UniProtKB=Q6GMV2	SET and MYND domain-containing protein 5	SMYD5	PTN002486702	orthologs	SET AND MYND DOMAIN-CONTAINING PROTEIN 5	PTHR46402:SF2							NO FAMILY
HUMAN|HGNC=11128|UniProtKB=O95863	Zinc finger protein SNAI1	SNAI1	PTN002542092	orthologs	ZINC FINGER PROTEIN SNAI1	PTHR24388:SF37	C2H2 zinc finger transcription factor	PC00248	C2H2 zinc finger transcription factor	PC00244	zinc finger transcription factor	PC00218	DNA-binding transcription factor
HUMAN|HGNC=11094|UniProtKB=O43623	Zinc finger protein SNAI2	SNAI2	PTN002542095	orthologs	ZINC FINGER PROTEIN SNAI2	PTHR24388:SF42	C2H2 zinc finger transcription factor	PC00248	C2H2 zinc finger transcription factor	PC00244	zinc finger transcription factor	PC00218	DNA-binding transcription factor
HUMAN|HGNC=18411|UniProtKB=Q3KNW1	Zinc finger protein SNAI3	SNAI3	PTN002542094	orthologs	ZINC FINGER PROTEIN SNAI3	PTHR24388:SF40	C2H2 zinc finger transcription factor	PC00248	C2H2 zinc finger transcription factor	PC00244	zinc finger transcription factor	PC00218	DNA-binding transcription factor
HUMAN|HGNC=11131|UniProtKB=O00161	Synaptosomal-associated protein 23	SNAP23	PTN002499658	orthologs	SYNAPTOSOMAL-ASSOCIATED PROTEIN 23	PTHR19305:SF4	SNARE protein	-------	-------	PC00034	SNARE protein	PC00150	membrane traffic protein
HUMAN|HGNC=11132|UniProtKB=P60880	Synaptosomal-associated protein 25	SNAP25	PTN002499664	orthologs	SYNAPTOSOMAL-ASSOCIATED PROTEIN 25	PTHR19305:SF5	SNARE protein	-------	-------	PC00034	SNARE protein	PC00150	membrane traffic protein
HUMAN|HGNC=11133|UniProtKB=O95721	Synaptosomal-associated protein 29	SNAP29	PTN002499655	orthologs	SYNAPTOSOMAL-ASSOCIATED PROTEIN 29	PTHR19305:SF9	SNARE protein	-------	-------	PC00034	SNARE protein	PC00150	membrane traffic protein
HUMAN|HGNC=30669|UniProtKB=Q5SQN1	Synaptosomal-associated protein 47	SNAP47	PTN002499657	orthologs	SYNAPTOSOMAL-ASSOCIATED PROTEIN 47	PTHR19305:SF1	SNARE protein	-------	-------	PC00034	SNARE protein	PC00150	membrane traffic protein
HUMAN|HGNC=14986|UniProtKB=O60641	Clathrin coat assembly protein AP180	SNAP91	PTN002505996	orthologs	CLATHRIN COAT ASSEMBLY PROTEIN AP180	PTHR22951:SF4	vesicle coat protein	-------	-------	PC00235	vesicle coat protein	PC00150	membrane traffic protein
HUMAN|HGNC=11134|UniProtKB=Q16533	snRNA-activating protein complex subunit 1	SNAPC1	PTN002495532	orthologs	SNRNA-ACTIVATING PROTEIN COMPLEX SUBUNIT 1	PTHR15131:SF3							NO FAMILY
HUMAN|HGNC=11135|UniProtKB=Q13487	snRNA-activating protein complex subunit 2	SNAPC2	PTN002495533	orthologs	SNRNA-ACTIVATING PROTEIN COMPLEX SUBUNIT 2	PTHR15132:SF1							NO FAMILY
HUMAN|HGNC=11136|UniProtKB=Q92966	snRNA-activating protein complex subunit 3	SNAPC3	PTN002491586	orthologs	SNRNA-ACTIVATING PROTEIN COMPLEX SUBUNIT 3	PTHR13421:SF16	general transcription factor	-------	-------	PC00259	general transcription factor	PC00031	RNA metabolism protein
HUMAN|HGNC=11137|UniProtKB=Q5SXM2	snRNA-activating protein complex subunit 4	SNAPC4	PTN002472272	orthologs	SNRNA-ACTIVATING PROTEIN COMPLEX SUBUNIT 4	PTHR46621:SF1							NO FAMILY
HUMAN|HGNC=15484|UniProtKB=O75971	snRNA-activating protein complex subunit 5	SNAPC5	PTN002495838	orthologs	SNRNA-ACTIVATING PROTEIN COMPLEX SUBUNIT 5	PTHR15333:SF2							NO FAMILY
HUMAN|HGNC=17145|UniProtKB=O95295	SNARE-associated protein Snapin	SNAPIN	PTN002526112	orthologs	SNARE-ASSOCIATED PROTEIN SNAPIN	PTHR31305:SF2							NO FAMILY
HUMAN|HGNC=11138|UniProtKB=P37840	Alpha-synuclein	SNCA	PTN002492896	orthologs	ALPHA-SYNUCLEIN	PTHR13820:SF5	membrane trafficking regulatory protein	-------	-------	PC00151	membrane trafficking regulatory protein	PC00150	membrane traffic protein
HUMAN|HGNC=11139|UniProtKB=Q9Y6H5	Synphilin-1	SNCAIP	PTN002504996	orthologs	SYNPHILIN-1	PTHR22882:SF3							NO FAMILY
HUMAN|HGNC=11140|UniProtKB=Q16143	Beta-synuclein	SNCB	PTN002492895	orthologs	BETA-SYNUCLEIN	PTHR13820:SF4	membrane trafficking regulatory protein	-------	-------	PC00151	membrane trafficking regulatory protein	PC00150	membrane traffic protein
HUMAN|HGNC=11141|UniProtKB=O76070	Gamma-synuclein	SNCG	PTN002492898	orthologs	GAMMA-SYNUCLEIN	PTHR13820:SF10	membrane trafficking regulatory protein	-------	-------	PC00151	membrane trafficking regulatory protein	PC00150	membrane traffic protein
HUMAN|HGNC=30646|UniProtKB=Q7KZF4	Staphylococcal nuclease domain-containing protein 1	SND1	PTN002487343	orthologs	STAPHYLOCOCCAL NUCLEASE DOMAIN-CONTAINING PROTEIN 1	PTHR12302:SF2							NO FAMILY
HUMAN|HGNC=24158|UniProtKB=Q9HBX3	Uncharacterized protein encoded by SND1-IT1	SND1-IT1		orthologs									NO FAMILY
HUMAN|HGNC=24696|UniProtKB=Q8TER0	Sushi, nidogen and EGF-like domain-containing protein 1	SNED1	PTN002551903	orthologs	SUSHI, NIDOGEN AND EGF-LIKE DOMAIN-CONTAINING PROTEIN 1	PTHR24044:SF411	intercellular signal molecule	-------	-------	--------	--------	PC00207	intercellular signal molecule
HUMAN|HGNC=17028|UniProtKB=Q96H20	Vacuolar-sorting protein SNF8	SNF8	PTN002489810	orthologs	VACUOLAR-SORTING PROTEIN SNF8	PTHR12806:SF1							NO FAMILY
HUMAN|HGNC=30062|UniProtKB=Q9BXW3	Putative uncharacterized protein SNHG12	SNHG12		orthologs									NO FAMILY
HUMAN|HGNC=27647|UniProtKB=P0DPA3	Putative uncharacterized protein SNHG28	SNHG28		orthologs									NO FAMILY
HUMAN|HGNC=19078|UniProtKB=A0A024RCN7	Chromosome 6 open reading frame 48, isoform CRA_a	SNHG32		orthologs									NO FAMILY
HUMAN|HGNC=30587|UniProtKB=Q8TAD8	Smad nuclear-interacting protein 1	SNIP1	PTN002511067	orthologs	SMAD NUCLEAR-INTERACTING PROTEIN 1	PTHR23308:SF36	RNA splicing factor	PC00148	RNA splicing factor	PC00147	RNA processing factor	PC00031	RNA metabolism protein
HUMAN|HGNC=11149|UniProtKB=O75324	Stannin	SNN	PTN002523892	orthologs	STANNIN	PTHR28564:SF1							NO FAMILY
HUMAN|HGNC=33763|UniProtKB=Q6UX34	Protein SNORC	SNORC	PTN002523841	orthologs	PROTEIN SNORC	PTHR28453:SF1							NO FAMILY
HUMAN|HGNC=15931|UniProtKB=O15079	Syntaphilin	SNPH	PTN002497219	orthologs	SYNTAPHILIN	PTHR16208:SF1	SNARE protein	-------	-------	PC00034	SNARE protein	PC00150	membrane traffic protein
HUMAN|HGNC=30598|UniProtKB=Q9NRH2	SNF-related serine/threonine-protein kinase	SNRK	PTN002519046	orthologs	SNF-RELATED SERINE/THREONINE-PROTEIN KINASE	PTHR24343:SF181	non-receptor serine/threonine protein kinase	-------	-------	PC00167	non-receptor serine/threonine protein kinase	PC00260	protein modifying enzyme
HUMAN|HGNC=30859|UniProtKB=O75643	U5 small nuclear ribonucleoprotein 200 kDa helicase	SNRNP200	PTN002515076	orthologs	U5 SMALL NUCLEAR RIBONUCLEOPROTEIN 200 KDA HELICASE	PTHR24075:SF13	scaffold/adaptor protein	-------	-------	--------	--------	PC00226	scaffold/adaptor protein
HUMAN|HGNC=14161|UniProtKB=Q9BV90	U11/U12 small nuclear ribonucleoprotein 25 kDa protein	SNRNP25	PTN002495218	orthologs	U11/U12 SMALL NUCLEAR RIBONUCLEOPROTEIN 25 KDA PROTEIN	PTHR14942:SF0							NO FAMILY
HUMAN|HGNC=30240|UniProtKB=Q8WVK2	U4/U6.U5 small nuclear ribonucleoprotein 27 kDa protein	SNRNP27	PTN002555439	orthologs	U4/U6.U5 SMALL NUCLEAR RIBONUCLEOPROTEIN 27 KDA PROTEIN	PTHR31077:SF2							NO FAMILY
HUMAN|HGNC=30852|UniProtKB=Q16560	U11/U12 small nuclear ribonucleoprotein 35 kDa protein	SNRNP35	PTN002493478	orthologs	U11/U12 SMALL NUCLEAR RIBONUCLEOPROTEIN 35 KDA PROTEIN	PTHR13952:SF23	RNA splicing factor	PC00148	RNA splicing factor	PC00147	RNA processing factor	PC00031	RNA metabolism protein
HUMAN|HGNC=30857|UniProtKB=Q96DI7	U5 small nuclear ribonucleoprotein 40 kDa protein	SNRNP40	PTN002541299	orthologs	U5 SMALL NUCLEAR RIBONUCLEOPROTEIN 40 KDA PROTEIN	PTHR44006:SF1							NO FAMILY
HUMAN|HGNC=21368|UniProtKB=Q6IEG0	U11/U12 small nuclear ribonucleoprotein 48 kDa protein	SNRNP48	PTN002501966	orthologs	U11/U12 SMALL NUCLEAR RIBONUCLEOPROTEIN 48 KDA PROTEIN	PTHR21402:SF10							NO FAMILY
HUMAN|HGNC=11150|UniProtKB=P08621	U1 small nuclear ribonucleoprotein 70 kDa	SNRNP70	PTN002493479	orthologs	U1 SMALL NUCLEAR RIBONUCLEOPROTEIN 70 KDA	PTHR13952:SF5	RNA splicing factor	PC00148	RNA splicing factor	PC00147	RNA processing factor	PC00031	RNA metabolism protein
HUMAN|HGNC=11151|UniProtKB=P09012	U1 small nuclear ribonucleoprotein A	SNRPA	PTN002471112	orthologs	U1 SMALL NUCLEAR RIBONUCLEOPROTEIN A	PTHR10501:SF63	RNA splicing factor	PC00148	RNA splicing factor	PC00147	RNA processing factor	PC00031	RNA metabolism protein
HUMAN|HGNC=11152|UniProtKB=P09661	U2 small nuclear ribonucleoprotein A'	SNRPA1	PTN002471501	orthologs	U2 SMALL NUCLEAR RIBONUCLEOPROTEIN A'	PTHR10552:SF11	RNA splicing factor	PC00148	RNA splicing factor	PC00147	RNA processing factor	PC00031	RNA metabolism protein
HUMAN|HGNC=11153|UniProtKB=P14678	Small nuclear ribonucleoprotein-associated proteins B and B'	SNRPB	PTN002473202	orthologs	SMALL NUCLEAR RIBONUCLEOPROTEIN-ASSOCIATED PROTEINS B AND B'	PTHR10701:SF15	RNA splicing factor	PC00148	RNA splicing factor	PC00147	RNA processing factor	PC00031	RNA metabolism protein
HUMAN|HGNC=11155|UniProtKB=P08579	U2 small nuclear ribonucleoprotein B''	SNRPB2	PTN002471111	orthologs	U2 SMALL NUCLEAR RIBONUCLEOPROTEIN B''	PTHR10501:SF84	RNA splicing factor	PC00148	RNA splicing factor	PC00147	RNA processing factor	PC00031	RNA metabolism protein
HUMAN|HGNC=11157|UniProtKB=P09234	U1 small nuclear ribonucleoprotein C	SNRPC	PTN002525362	orthologs	U1 SMALL NUCLEAR RIBONUCLEOPROTEIN C	PTHR31148:SF1							NO FAMILY
HUMAN|HGNC=11158|UniProtKB=P62314	Small nuclear ribonucleoprotein Sm D1	SNRPD1	PTN002511440	orthologs	SMALL NUCLEAR RIBONUCLEOPROTEIN SM D1	PTHR23338:SF18	RNA splicing factor	PC00148	RNA splicing factor	PC00147	RNA processing factor	PC00031	RNA metabolism protein
HUMAN|HGNC=11159|UniProtKB=P62316	Small nuclear ribonucleoprotein Sm D2	SNRPD2	PTN002489674	orthologs	SMALL NUCLEAR RIBONUCLEOPROTEIN SM D2	PTHR12777:SF0	RNA processing factor	-------	-------	PC00147	RNA processing factor	PC00031	RNA metabolism protein
HUMAN|HGNC=11160|UniProtKB=P62318	Small nuclear ribonucleoprotein Sm D3	SNRPD3	PTN002511443	orthologs	SMALL NUCLEAR RIBONUCLEOPROTEIN SM D3	PTHR23338:SF17	RNA splicing factor	PC00148	RNA splicing factor	PC00147	RNA processing factor	PC00031	RNA metabolism protein
HUMAN|HGNC=11161|UniProtKB=P62304	Small nuclear ribonucleoprotein E	SNRPE	PTN002476983	orthologs	SMALL NUCLEAR RIBONUCLEOPROTEIN E	PTHR11193:SF9	RNA splicing factor	PC00148	RNA splicing factor	PC00147	RNA processing factor	PC00031	RNA metabolism protein
HUMAN|HGNC=11162|UniProtKB=P62306	Small nuclear ribonucleoprotein F	SNRPF	PTN002475779	orthologs	SMALL NUCLEAR RIBONUCLEOPROTEIN F	PTHR11021:SF9	RNA splicing factor	PC00148	RNA splicing factor	PC00147	RNA processing factor	PC00031	RNA metabolism protein
HUMAN|HGNC=11163|UniProtKB=P62308	Small nuclear ribonucleoprotein G	SNRPG	PTN002471505	orthologs	SMALL NUCLEAR RIBONUCLEOPROTEIN G-RELATED	PTHR10553:SF26	RNA splicing factor	PC00148	RNA splicing factor	PC00147	RNA processing factor	PC00031	RNA metabolism protein
HUMAN|HGNC=49371|UniProtKB=A8MWD9	Putative small nuclear ribonucleoprotein G-like protein 15	SNRPGP15	PTN002471504	orthologs	SMALL NUCLEAR RIBONUCLEOPROTEIN G-RELATED	PTHR10553:SF26	RNA splicing factor	PC00148	RNA splicing factor	PC00147	RNA processing factor	PC00031	RNA metabolism protein
HUMAN|HGNC=11164|UniProtKB=P63162	Small nuclear ribonucleoprotein-associated protein N	SNRPN	PTN002473201	orthologs	SMALL NUCLEAR RIBONUCLEOPROTEIN-ASSOCIATED PROTEIN N	PTHR10701:SF24	RNA splicing factor	PC00148	RNA splicing factor	PC00147	RNA processing factor	PC00031	RNA metabolism protein
HUMAN|HGNC=11167|UniProtKB=Q13424	Alpha-1-syntrophin	SNTA1	PTN002471509	orthologs	ALPHA-1-SYNTROPHIN	PTHR10554:SF6	scaffold/adaptor protein	-------	-------	--------	--------	PC00226	scaffold/adaptor protein
HUMAN|HGNC=11168|UniProtKB=Q13884	Beta-1-syntrophin	SNTB1	PTN002471513	orthologs	BETA-1-SYNTROPHIN	PTHR10554:SF11	scaffold/adaptor protein	-------	-------	--------	--------	PC00226	scaffold/adaptor protein
HUMAN|HGNC=11169|UniProtKB=Q13425	Beta-2-syntrophin	SNTB2	PTN002471511	orthologs	BETA-2-SYNTROPHIN	PTHR10554:SF8	scaffold/adaptor protein	-------	-------	--------	--------	PC00226	scaffold/adaptor protein
HUMAN|HGNC=13740|UniProtKB=Q9NSN8	Gamma-1-syntrophin	SNTG1	PTN002471507	orthologs	GAMMA-1-SYNTROPHIN	PTHR10554:SF2	scaffold/adaptor protein	-------	-------	--------	--------	PC00226	scaffold/adaptor protein
HUMAN|HGNC=13741|UniProtKB=Q9NY99	Gamma-2-syntrophin	SNTG2	PTN002471508	orthologs	GAMMA-2-SYNTROPHIN	PTHR10554:SF3	scaffold/adaptor protein	-------	-------	--------	--------	PC00226	scaffold/adaptor protein
HUMAN|HGNC=33706|UniProtKB=A6NMZ2	Sentan	SNTN	PTN002481269	orthologs	PROTEIN S100-A1-RELATED	PTHR11639:SF134	calmodulin-related	-------	-------	PC00061	calmodulin-related	PC00060	calcium-binding protein
HUMAN|HGNC=7819|UniProtKB=P55769	NHP2-like protein 1	SNU13	PTN002508191	orthologs	NHP2-LIKE PROTEIN 1	PTHR23105:SF38	ribosomal protein	-------	-------	PC00202	ribosomal protein	PC00263	translational protein
HUMAN|HGNC=14245|UniProtKB=O95149	Snurportin-1	SNUPN	PTN002491554	orthologs	SNURPORTIN-1	PTHR13403:SF6	transporter	-------	-------	--------	--------	PC00227	transporter
HUMAN|HGNC=11171|UniProtKB=Q9Y675	SNRPN upstream reading frame protein	SNURF	PTN002494784	orthologs	SNRPN UPSTREAM READING FRAME PROTEIN-RELATED	PTHR14508:SF2							NO FAMILY
HUMAN|HGNC=29543|UniProtKB=B1AK76	Putative SNURF-like protein	SNURFL	PTN002494783	orthologs	SNRPN UPSTREAM READING FRAME PROTEIN-RELATED	PTHR14508:SF2							NO FAMILY
HUMAN|HGNC=16696|UniProtKB=Q13573	SNW domain-containing protein 1	SNW1	PTN002486154	orthologs	SNW DOMAIN-CONTAINING PROTEIN 1	PTHR12096:SF0	RNA splicing factor	PC00148	RNA splicing factor	PC00147	RNA processing factor	PC00031	RNA metabolism protein
HUMAN|HGNC=11172|UniProtKB=Q13596	Sorting nexin-1	SNX1	PTN002471523	orthologs	SORTING NEXIN-1	PTHR10555:SF129	scaffold/adaptor protein	-------	-------	--------	--------	PC00226	scaffold/adaptor protein
HUMAN|HGNC=14974|UniProtKB=Q9Y5X0	Sorting nexin-10	SNX10	PTN002471559	orthologs	SORTING NEXIN-10	PTHR46209:SF2							NO FAMILY
HUMAN|HGNC=14975|UniProtKB=Q9Y5W9	Sorting nexin-11	SNX11	PTN002471560	orthologs	SORTING NEXIN-11	PTHR46209:SF1							NO FAMILY
HUMAN|HGNC=14976|UniProtKB=Q9UMY4	Sorting nexin-12	SNX12	PTN001316346	orthologs	SORTING NEXIN-12	PTHR45963:SF3							NO FAMILY
HUMAN|HGNC=21335|UniProtKB=Q9Y5W8	Sorting nexin-13	SNX13	PTN002503787	orthologs	SORTING NEXIN-13	PTHR22775:SF3	scaffold/adaptor protein	-------	-------	--------	--------	PC00226	scaffold/adaptor protein
HUMAN|HGNC=14977|UniProtKB=Q9Y5W7	Sorting nexin-14	SNX14	PTN002503777	orthologs	SORTING NEXIN-14	PTHR22775:SF44	scaffold/adaptor protein	-------	-------	--------	--------	PC00226	scaffold/adaptor protein
HUMAN|HGNC=14978|UniProtKB=Q9NRS6	Sorting nexin-15	SNX15	PTN002496167	orthologs	SORTING NEXIN-15	PTHR15508:SF9	non-receptor serine/threonine protein kinase	-------	-------	PC00167	non-receptor serine/threonine protein kinase	PC00260	protein modifying enzyme
HUMAN|HGNC=14980|UniProtKB=P57768	Sorting nexin-16	SNX16	PTN002506729	orthologs	SORTING NEXIN-16	PTHR22999:SF23							NO FAMILY
HUMAN|HGNC=14979|UniProtKB=Q15036	Sorting nexin-17	SNX17	PTN002488154	orthologs	SORTING NEXIN-17	PTHR12431:SF16	scaffold/adaptor protein	-------	-------	--------	--------	PC00226	scaffold/adaptor protein
HUMAN|HGNC=19245|UniProtKB=Q96RF0	Sorting nexin-18	SNX18	PTN002471534	orthologs	SORTING NEXIN-18	PTHR45827:SF4	scaffold/adaptor protein	-------	-------	--------	--------	PC00226	scaffold/adaptor protein
HUMAN|HGNC=21532|UniProtKB=Q92543	Sorting nexin-19	SNX19	PTN002503780	orthologs	SORTING NEXIN-19	PTHR22775:SF31	scaffold/adaptor protein	-------	-------	--------	--------	PC00226	scaffold/adaptor protein
HUMAN|HGNC=11173|UniProtKB=O60749	Sorting nexin-2	SNX2	PTN002471524	orthologs	SORTING NEXIN-2	PTHR10555:SF31	scaffold/adaptor protein	-------	-------	--------	--------	PC00226	scaffold/adaptor protein
HUMAN|HGNC=30390|UniProtKB=Q7Z614	Sorting nexin-20	SNX20	PTN002501082	orthologs	SORTING NEXIN-20	PTHR20939:SF1	scaffold/adaptor protein	-------	-------	--------	--------	PC00226	scaffold/adaptor protein
HUMAN|HGNC=16154|UniProtKB=Q969T3	Sorting nexin-21	SNX21	PTN002501083	orthologs	SORTING NEXIN-21	PTHR20939:SF10	scaffold/adaptor protein	-------	-------	--------	--------	PC00226	scaffold/adaptor protein
HUMAN|HGNC=16315|UniProtKB=Q96L94	Sorting nexin-22	SNX22	PTN002496597	orthologs	SORTING NEXIN-22	PTHR15813:SF8	scaffold/adaptor protein	-------	-------	--------	--------	PC00226	scaffold/adaptor protein
HUMAN|HGNC=21533|UniProtKB=Q9Y343	Sorting nexin-24	SNX24	PTN002496598	orthologs	SORTING NEXIN-24	PTHR15813:SF10	scaffold/adaptor protein	-------	-------	--------	--------	PC00226	scaffold/adaptor protein
HUMAN|HGNC=21883|UniProtKB=Q9H3E2	Sorting nexin-25	SNX25	PTN002503781	orthologs	SORTING NEXIN-25	PTHR22775:SF29	scaffold/adaptor protein	-------	-------	--------	--------	PC00226	scaffold/adaptor protein
HUMAN|HGNC=20073|UniProtKB=Q96L92	Sorting nexin-27	SNX27	PTN002488152	orthologs	SORTING NEXIN-27	PTHR12431:SF19	scaffold/adaptor protein	-------	-------	--------	--------	PC00226	scaffold/adaptor protein
HUMAN|HGNC=30542|UniProtKB=Q8TEQ0	Sorting nexin-29	SNX29	PTN002504343	orthologs	SORTING NEXIN-29	PTHR47194:SF4	scaffold/adaptor protein	-------	-------	--------	--------	PC00226	scaffold/adaptor protein
HUMAN|HGNC=31914|UniProtKB=Q8IUI4	Putative protein SNX29P2	SNX29P2		orthologs									NO FAMILY
HUMAN|HGNC=11174|UniProtKB=O60493	Sorting nexin-3	SNX3	PTN000058979	orthologs	SORTING NEXIN-3	PTHR45963:SF1							NO FAMILY
HUMAN|HGNC=23685|UniProtKB=Q5VWJ9	Sorting nexin-30	SNX30	PTN002471543	orthologs	SORTING NEXIN-30	PTHR45949:SF1	scaffold/adaptor protein	-------	-------	--------	--------	PC00226	scaffold/adaptor protein
HUMAN|HGNC=28605|UniProtKB=Q8N9S9	Sorting nexin-31	SNX31	PTN002488153	orthologs	SORTING NEXIN-31	PTHR12431:SF15	scaffold/adaptor protein	-------	-------	--------	--------	PC00226	scaffold/adaptor protein
HUMAN|HGNC=26423|UniProtKB=Q86XE0	Sorting nexin-32	SNX32	PTN002471520	orthologs	SORTING NEXIN-32	PTHR45850:SF3	scaffold/adaptor protein	-------	-------	--------	--------	PC00226	scaffold/adaptor protein
HUMAN|HGNC=28468|UniProtKB=Q8WV41	Sorting nexin-33	SNX33	PTN002471531	orthologs	SORTING NEXIN-33	PTHR45827:SF3	scaffold/adaptor protein	-------	-------	--------	--------	PC00226	scaffold/adaptor protein
HUMAN|HGNC=11175|UniProtKB=O95219	Sorting nexin-4	SNX4	PTN002471536	orthologs	SORTING NEXIN-4	PTHR46596:SF1	scaffold/adaptor protein	-------	-------	--------	--------	PC00226	scaffold/adaptor protein
HUMAN|HGNC=14969|UniProtKB=Q9Y5X3	Sorting nexin-5	SNX5	PTN002471519	orthologs	SORTING NEXIN-5	PTHR45850:SF5	scaffold/adaptor protein	-------	-------	--------	--------	PC00226	scaffold/adaptor protein
HUMAN|HGNC=14970|UniProtKB=Q9UNH7	Sorting nexin-6	SNX6	PTN002471521	orthologs	SORTING NEXIN-6	PTHR45850:SF4	scaffold/adaptor protein	-------	-------	--------	--------	PC00226	scaffold/adaptor protein
HUMAN|HGNC=14971|UniProtKB=Q9UNH6	Sorting nexin-7	SNX7	PTN002471538	orthologs	SORTING NEXIN-7	PTHR45949:SF3	scaffold/adaptor protein	-------	-------	--------	--------	PC00226	scaffold/adaptor protein
HUMAN|HGNC=14972|UniProtKB=Q9Y5X2	Sorting nexin-8	SNX8	PTN002471537	orthologs	SORTING NEXIN-8	PTHR46571:SF1	scaffold/adaptor protein	-------	-------	--------	--------	PC00226	scaffold/adaptor protein
HUMAN|HGNC=14973|UniProtKB=Q9Y5X1	Sorting nexin-9	SNX9	PTN002471530	orthologs	SORTING NEXIN-9	PTHR45827:SF2	scaffold/adaptor protein	-------	-------	--------	--------	PC00226	scaffold/adaptor protein
HUMAN|HGNC=11177|UniProtKB=P35610	Sterol O-acyltransferase 1	SOAT1	PTN002470601	orthologs	STEROL O-ACYLTRANSFERASE 1	PTHR10408:SF6	acyltransferase	PC00042	acyltransferase	PC00220	transferase	PC00262	metabolite interconversion enzyme
HUMAN|HGNC=11178|UniProtKB=O75908	Sterol O-acyltransferase 2	SOAT2	PTN002470600	orthologs	STEROL O-ACYLTRANSFERASE 2	PTHR10408:SF10	acyltransferase	PC00042	acyltransferase	PC00220	transferase	PC00262	metabolite interconversion enzyme
HUMAN|HGNC=29256|UniProtKB=A7XYQ1	Sine oculis-binding protein homolog	SOBP	PTN002509158	orthologs	SINE OCULIS-BINDING PROTEIN HOMOLOG	PTHR23186:SF2							NO FAMILY
HUMAN|HGNC=19383|UniProtKB=O15524	Suppressor of cytokine signaling 1	SOCS1	PTN002550507	orthologs	SUPPRESSOR OF CYTOKINE SIGNALING 1	PTHR10155:SF4	kinase modulator	-------	-------	PC00140	kinase modulator	PC00095	protein-binding activity modulator
HUMAN|HGNC=19382|UniProtKB=O14508	Suppressor of cytokine signaling 2	SOCS2	PTN002547669	orthologs	SUPPRESSOR OF CYTOKINE SIGNALING 2	PTHR10155:SF7	kinase modulator	-------	-------	PC00140	kinase modulator	PC00095	protein-binding activity modulator
HUMAN|HGNC=19391|UniProtKB=O14543	Suppressor of cytokine signaling 3	SOCS3	PTN002549627	orthologs	SUPPRESSOR OF CYTOKINE SIGNALING 3	PTHR10155:SF11	kinase modulator	-------	-------	PC00140	kinase modulator	PC00095	protein-binding activity modulator
HUMAN|HGNC=19392|UniProtKB=Q8WXH5	Suppressor of cytokine signaling 4	SOCS4	PTN002545999	orthologs	SUPPRESSOR OF CYTOKINE SIGNALING 4	PTHR10155:SF21	kinase modulator	-------	-------	PC00140	kinase modulator	PC00095	protein-binding activity modulator
HUMAN|HGNC=16852|UniProtKB=O75159	Suppressor of cytokine signaling 5	SOCS5	PTN002546000	orthologs	SUPPRESSOR OF CYTOKINE SIGNALING 5	PTHR10155:SF15	kinase modulator	-------	-------	PC00140	kinase modulator	PC00095	protein-binding activity modulator
HUMAN|HGNC=16833|UniProtKB=O14544	Suppressor of cytokine signaling 6	SOCS6	PTN002549866	orthologs	SUPPRESSOR OF CYTOKINE SIGNALING 6	PTHR10155:SF28	kinase modulator	-------	-------	PC00140	kinase modulator	PC00095	protein-binding activity modulator
HUMAN|HGNC=29846|UniProtKB=O14512	Suppressor of cytokine signaling 7	SOCS7	PTN002553852	orthologs	SUPPRESSOR OF CYTOKINE SIGNALING 7	PTHR10155:SF5	kinase modulator	-------	-------	PC00140	kinase modulator	PC00095	protein-binding activity modulator
HUMAN|HGNC=11179|UniProtKB=P00441	Superoxide dismutase [Cu-Zn]	SOD1	PTN002467133	orthologs	SUPEROXIDE DISMUTASE [CU-ZN]	PTHR10003:SF71	oxidoreductase	-------	-------	PC00176	oxidoreductase	PC00262	metabolite interconversion enzyme
HUMAN|HGNC=11180|UniProtKB=P04179	Superoxide dismutase [Mn], mitochondrial	SOD2	PTN002478665	orthologs	SUPEROXIDE DISMUTASE [MN], MITOCHONDRIAL	PTHR11404:SF41	oxidoreductase	-------	-------	PC00176	oxidoreductase	PC00262	metabolite interconversion enzyme
HUMAN|HGNC=11181|UniProtKB=P08294	Extracellular superoxide dismutase [Cu-Zn]	SOD3	PTN002467131	orthologs	EXTRACELLULAR SUPEROXIDE DISMUTASE [CU-ZN]	PTHR10003:SF77	oxidoreductase	-------	-------	PC00176	oxidoreductase	PC00262	metabolite interconversion enzyme
HUMAN|HGNC=16111|UniProtKB=O94964	Protein SOGA1	SOGA1	PTN002496562	orthologs	PROTEIN SOGA1	PTHR15742:SF1							NO FAMILY
HUMAN|HGNC=21494|UniProtKB=Q5TF21	Protein SOGA3	SOGA3	PTN002496565	orthologs	PROTEIN SOGA3	PTHR15742:SF2							NO FAMILY
HUMAN|HGNC=27845|UniProtKB=Q5JUK2	Spermatogenesis- and oogenesis-specific basic helix-loop-helix-containing protein 1	SOHLH1	PTN002497259	orthologs	SPERMATOGENESIS- AND OOGENESIS-SPECIFIC BASIC HELIX-LOOP-HELIX-CONTAINING PROTEIN 1	PTHR46665:SF1	basic helix-loop-helix transcription factor	PC00055	basic helix-loop-helix transcription factor	PC00218	DNA-binding transcription factor	PC00264	gene-specific transcriptional regulator
HUMAN|HGNC=26026|UniProtKB=Q9NX45	Spermatogenesis- and oogenesis-specific basic helix-loop-helix-containing protein 2	SOHLH2	PTN002497258	orthologs	SPERMATOGENESIS- AND OOGENESIS-SPECIFIC BASIC HELIX-LOOP-HELIX-CONTAINING PROTEIN 2	PTHR16223:SF268	basic helix-loop-helix transcription factor	PC00055	basic helix-loop-helix transcription factor	PC00218	DNA-binding transcription factor	PC00264	gene-specific transcriptional regulator
HUMAN|HGNC=11183|UniProtKB=P18583	Protein SON	SON	PTN002508217	orthologs	PROTEIN SON	PTHR46528:SF1	RNA splicing factor	PC00148	RNA splicing factor	PC00147	RNA processing factor	PC00031	RNA metabolism protein
HUMAN|HGNC=14565|UniProtKB=Q9BX66	Sorbin and SH3 domain-containing protein 1	SORBS1	PTN000070075	orthologs	SORBIN AND SH3 DOMAIN-CONTAINING PROTEIN 1	PTHR14167:SF64	scaffold/adaptor protein	-------	-------	--------	--------	PC00226	scaffold/adaptor protein
HUMAN|HGNC=24098|UniProtKB=O94875	Sorbin and SH3 domain-containing protein 2	SORBS2	PTN002553814	orthologs	SORBIN AND SH3 DOMAIN-CONTAINING PROTEIN 2	PTHR14167:SF56	scaffold/adaptor protein	-------	-------	--------	--------	PC00226	scaffold/adaptor protein
HUMAN|HGNC=30907|UniProtKB=O60504	Vinexin	SORBS3	PTN002553221	orthologs	VINEXIN	PTHR14167:SF54	scaffold/adaptor protein	-------	-------	--------	--------	PC00226	scaffold/adaptor protein
HUMAN|HGNC=16697|UniProtKB=Q8WY21	VPS10 domain-containing receptor SorCS1	SORCS1	PTN002486178	orthologs	VPS10 DOMAIN-CONTAINING RECEPTOR SORCS1	PTHR12106:SF8	membrane traffic protein	-------	-------	--------	--------	PC00150	membrane traffic protein
HUMAN|HGNC=16698|UniProtKB=Q96PQ0	VPS10 domain-containing receptor SorCS2	SORCS2	PTN002486176	orthologs	VPS10 DOMAIN-CONTAINING RECEPTOR SORCS2	PTHR12106:SF9	membrane traffic protein	-------	-------	--------	--------	PC00150	membrane traffic protein
HUMAN|HGNC=16699|UniProtKB=Q9UPU3	VPS10 domain-containing receptor SorCS3	SORCS3	PTN002486174	orthologs	VPS10 DOMAIN-CONTAINING RECEPTOR SORCS3	PTHR12106:SF10	membrane traffic protein	-------	-------	--------	--------	PC00150	membrane traffic protein
HUMAN|HGNC=11184|UniProtKB=Q00796	Sorbitol dehydrogenase	SORD	PTN002534727	orthologs	SORBITOL DEHYDROGENASE	PTHR43161:SF9	dehydrogenase	PC00092	dehydrogenase	PC00176	oxidoreductase	PC00262	metabolite interconversion enzyme
HUMAN|HGNC=11185|UniProtKB=Q92673	Sortilin-related receptor	SORL1	PTN002486179	orthologs	SORTILIN-RELATED RECEPTOR	PTHR12106:SF20	membrane traffic protein	-------	-------	--------	--------	PC00150	membrane traffic protein
HUMAN|HGNC=11186|UniProtKB=Q99523	Sortilin	SORT1	PTN002486173	orthologs	SORTILIN	PTHR12106:SF23	membrane traffic protein	-------	-------	--------	--------	PC00150	membrane traffic protein
HUMAN|HGNC=11187|UniProtKB=Q07889	Son of sevenless homolog 1	SOS1	PTN002508291	orthologs	SON OF SEVENLESS HOMOLOG 1	PTHR23113:SF168	guanyl-nucleotide exchange factor	PC00113	guanyl-nucleotide exchange factor	PC00022	G-protein modulator	PC00095	protein-binding activity modulator
HUMAN|HGNC=11188|UniProtKB=Q07890	Son of sevenless homolog 2	SOS2	PTN002508290	orthologs	SON OF SEVENLESS HOMOLOG 2	PTHR23113:SF150	guanyl-nucleotide exchange factor	PC00113	guanyl-nucleotide exchange factor	PC00022	G-protein modulator	PC00095	protein-binding activity modulator
HUMAN|HGNC=13771|UniProtKB=Q9BQB4	Sclerostin	SOST	PTN002495179	orthologs	SCLEROSTIN	PTHR14903:SF4	intercellular signal molecule	-------	-------	--------	--------	PC00207	intercellular signal molecule
HUMAN|HGNC=21748|UniProtKB=Q6X4U4	Sclerostin domain-containing protein 1	SOSTDC1	PTN002495180	orthologs	SCLEROSTIN DOMAIN-CONTAINING PROTEIN 1	PTHR14903:SF5	intercellular signal molecule	-------	-------	--------	--------	PC00207	intercellular signal molecule
HUMAN|HGNC=27033|UniProtKB=Q2M3V2	Ankyrin repeat domain-containing protein SOWAHA	SOWAHA	PTN002494732	orthologs	ANKYRIN REPEAT DOMAIN-CONTAINING PROTEIN SOWAHA	PTHR14491:SF2							NO FAMILY
HUMAN|HGNC=32958|UniProtKB=A6NEL2	Ankyrin repeat domain-containing protein SOWAHB	SOWAHB	PTN002494728	orthologs	ANKYRIN REPEAT DOMAIN-CONTAINING PROTEIN SOWAHB	PTHR14491:SF3							NO FAMILY
HUMAN|HGNC=26149|UniProtKB=Q53LP3	Ankyrin repeat domain-containing protein SOWAHC	SOWAHC	PTN002494724	orthologs	ANKYRIN REPEAT DOMAIN-CONTAINING PROTEIN SOWAHC	PTHR14491:SF4							NO FAMILY
HUMAN|HGNC=32960|UniProtKB=A6NJG2	Ankyrin repeat domain-containing protein SOWAHD	SOWAHD	PTN002494731	orthologs	ANKYRIN REPEAT DOMAIN-CONTAINING PROTEIN SOWAHD	PTHR14491:SF8							NO FAMILY
HUMAN|HGNC=11189|UniProtKB=O00570	Transcription factor SOX-1	SOX1	PTN002469589	orthologs	TRANSCRIPTION FACTOR SOX-1	PTHR10270:SF40	HMG box transcription factor	PC00024	HMG box transcription factor	PC00218	DNA-binding transcription factor	PC00264	gene-specific transcriptional regulator
HUMAN|HGNC=11190|UniProtKB=P56693	Transcription factor SOX-10	SOX10	PTN002469574	orthologs	TRANSCRIPTION FACTOR SOX-10	PTHR45803:SF6							NO FAMILY
HUMAN|HGNC=11191|UniProtKB=P35716	Transcription factor SOX-11	SOX11	PTN002469592	orthologs	TRANSCRIPTION FACTOR SOX-11	PTHR10270:SF113	HMG box transcription factor	PC00024	HMG box transcription factor	PC00218	DNA-binding transcription factor	PC00264	gene-specific transcriptional regulator
HUMAN|HGNC=11198|UniProtKB=O15370	Transcription factor SOX-12	SOX12	PTN002469591	orthologs	TRANSCRIPTION FACTOR SOX-12	PTHR10270:SF221	HMG box transcription factor	PC00024	HMG box transcription factor	PC00218	DNA-binding transcription factor	PC00264	gene-specific transcriptional regulator
HUMAN|HGNC=11192|UniProtKB=Q9UN79	Transcription factor SOX-13	SOX13	PTN002469568	orthologs	TRANSCRIPTION FACTOR SOX-13	PTHR45789:SF4							NO FAMILY
HUMAN|HGNC=11193|UniProtKB=O95416	Transcription factor SOX-14	SOX14	PTN002469593	orthologs	TRANSCRIPTION FACTOR SOX-14	PTHR10270:SF107	HMG box transcription factor	PC00024	HMG box transcription factor	PC00218	DNA-binding transcription factor	PC00264	gene-specific transcriptional regulator
HUMAN|HGNC=11196|UniProtKB=O60248	Protein SOX-15	SOX15	PTN002469596	orthologs	PROTEIN SOX-15	PTHR10270:SF45	HMG box transcription factor	PC00024	HMG box transcription factor	PC00218	DNA-binding transcription factor	PC00264	gene-specific transcriptional regulator
HUMAN|HGNC=18122|UniProtKB=Q9H6I2	Transcription factor SOX-17	SOX17	PTN002469563	orthologs	TRANSCRIPTION FACTOR SOX-17	PTHR10270:SF216	HMG box transcription factor	PC00024	HMG box transcription factor	PC00218	DNA-binding transcription factor	PC00264	gene-specific transcriptional regulator
HUMAN|HGNC=11194|UniProtKB=P35713	Transcription factor SOX-18	SOX18	PTN002469562	orthologs	TRANSCRIPTION FACTOR SOX-18	PTHR10270:SF204	HMG box transcription factor	PC00024	HMG box transcription factor	PC00218	DNA-binding transcription factor	PC00264	gene-specific transcriptional regulator
HUMAN|HGNC=11195|UniProtKB=P48431	Transcription factor SOX-2	SOX2	PTN002469587	orthologs	TRANSCRIPTION FACTOR SOX-2	PTHR10270:SF231	HMG box transcription factor	PC00024	HMG box transcription factor	PC00218	DNA-binding transcription factor	PC00264	gene-specific transcriptional regulator
HUMAN|HGNC=11197|UniProtKB=Q9Y651	Transcription factor SOX-21	SOX21	PTN002469598	orthologs	TRANSCRIPTION FACTOR SOX-21	PTHR10270:SF313	HMG box transcription factor	PC00024	HMG box transcription factor	PC00218	DNA-binding transcription factor	PC00264	gene-specific transcriptional regulator
HUMAN|HGNC=11199|UniProtKB=P41225	Transcription factor SOX-3	SOX3	PTN002469586	orthologs	TRANSCRIPTION FACTOR SOX-3	PTHR10270:SF111	HMG box transcription factor	PC00024	HMG box transcription factor	PC00218	DNA-binding transcription factor	PC00264	gene-specific transcriptional regulator
HUMAN|HGNC=30635|UniProtKB=O94993	Transcription factor SOX-30	SOX30	PTN002469580	orthologs	TRANSCRIPTION FACTOR SOX-30	PTHR47279:SF1	DNA-binding transcription factor	-------	-------	PC00218	DNA-binding transcription factor	PC00264	gene-specific transcriptional regulator
HUMAN|HGNC=11200|UniProtKB=Q06945	Transcription factor SOX-4	SOX4	PTN002469590	orthologs	TRANSCRIPTION FACTOR SOX-4	PTHR10270:SF27	HMG box transcription factor	PC00024	HMG box transcription factor	PC00218	DNA-binding transcription factor	PC00264	gene-specific transcriptional regulator
HUMAN|HGNC=11201|UniProtKB=P35711	Transcription factor SOX-5	SOX5	PTN002469570	orthologs	TRANSCRIPTION FACTOR SOX-5	PTHR45789:SF3							NO FAMILY
HUMAN|HGNC=16421|UniProtKB=P35712	Transcription factor SOX-6	SOX6	PTN002469567	orthologs	TRANSCRIPTION FACTOR SOX-6	PTHR45789:SF1							NO FAMILY
HUMAN|HGNC=18196|UniProtKB=Q9BT81	Transcription factor SOX-7	SOX7	PTN002469561	orthologs	TRANSCRIPTION FACTOR SOX-7	PTHR10270:SF210	HMG box transcription factor	PC00024	HMG box transcription factor	PC00218	DNA-binding transcription factor	PC00264	gene-specific transcriptional regulator
HUMAN|HGNC=11203|UniProtKB=P57073	Transcription factor SOX-8	SOX8	PTN002469575	orthologs	TRANSCRIPTION FACTOR SOX-8	PTHR45803:SF2							NO FAMILY
HUMAN|HGNC=11204|UniProtKB=P48436	Transcription factor SOX-9	SOX9	PTN002469573	orthologs	TRANSCRIPTION FACTOR SOX-9	PTHR45803:SF1							NO FAMILY
HUMAN|HGNC=11205|UniProtKB=P08047	Transcription factor Sp1	SP1	PTN002509595	orthologs	TRANSCRIPTION FACTOR SP1	PTHR23235:SF16	C2H2 zinc finger transcription factor	PC00248	C2H2 zinc finger transcription factor	PC00244	zinc finger transcription factor	PC00218	DNA-binding transcription factor
HUMAN|HGNC=11206|UniProtKB=P23497	Nuclear autoantigen Sp-100	SP100	PTN002492268	orthologs	NUCLEAR AUTOANTIGEN SP-100	PTHR46386:SF10							NO FAMILY
HUMAN|HGNC=5401|UniProtKB=Q9HB58	Sp110 nuclear body protein	SP110	PTN002492292	orthologs	SP110 NUCLEAR BODY PROTEIN	PTHR46386:SF7							NO FAMILY
HUMAN|HGNC=17133|UniProtKB=Q13342	Nuclear body protein SP140	SP140	PTN002492294	orthologs	NUCLEAR BODY PROTEIN SP140	PTHR46386:SF8							NO FAMILY
HUMAN|HGNC=25105|UniProtKB=Q9H930	Nuclear body protein SP140-like protein	SP140L	PTN002492295	orthologs	NUCLEAR BODY PROTEIN SP140-LIKE PROTEIN	PTHR46386:SF6							NO FAMILY
HUMAN|HGNC=11207|UniProtKB=Q02086	Transcription factor Sp2	SP2	PTN002509590	orthologs	TRANSCRIPTION FACTOR SP2	PTHR23235:SF1	C2H2 zinc finger transcription factor	PC00248	C2H2 zinc finger transcription factor	PC00244	zinc finger transcription factor	PC00218	DNA-binding transcription factor
HUMAN|HGNC=11208|UniProtKB=Q02447	Transcription factor Sp3	SP3	PTN002509586	orthologs	TRANSCRIPTION FACTOR SP3	PTHR23235:SF3	C2H2 zinc finger transcription factor	PC00248	C2H2 zinc finger transcription factor	PC00244	zinc finger transcription factor	PC00218	DNA-binding transcription factor
HUMAN|HGNC=11209|UniProtKB=Q02446	Transcription factor Sp4	SP4	PTN002509596	orthologs	TRANSCRIPTION FACTOR SP4	PTHR23235:SF17	C2H2 zinc finger transcription factor	PC00248	C2H2 zinc finger transcription factor	PC00244	zinc finger transcription factor	PC00218	DNA-binding transcription factor
HUMAN|HGNC=14529|UniProtKB=Q6BEB4	Transcription factor Sp5	SP5	PTN002509598	orthologs	TRANSCRIPTION FACTOR SP5	PTHR23235:SF29	C2H2 zinc finger transcription factor	PC00248	C2H2 zinc finger transcription factor	PC00244	zinc finger transcription factor	PC00218	DNA-binding transcription factor
HUMAN|HGNC=14530|UniProtKB=Q3SY56	Transcription factor Sp6	SP6	PTN002509593	orthologs	TRANSCRIPTION FACTOR SP6	PTHR23235:SF23	C2H2 zinc finger transcription factor	PC00248	C2H2 zinc finger transcription factor	PC00244	zinc finger transcription factor	PC00218	DNA-binding transcription factor
HUMAN|HGNC=17321|UniProtKB=Q8TDD2	Transcription factor Sp7	SP7	PTN002509591	orthologs	TRANSCRIPTION FACTOR SP7	PTHR23235:SF19	C2H2 zinc finger transcription factor	PC00248	C2H2 zinc finger transcription factor	PC00244	zinc finger transcription factor	PC00218	DNA-binding transcription factor
HUMAN|HGNC=19196|UniProtKB=Q8IXZ3	Transcription factor Sp8	SP8	PTN002509592	orthologs	TRANSCRIPTION FACTOR SP8	PTHR23235:SF25	C2H2 zinc finger transcription factor	PC00248	C2H2 zinc finger transcription factor	PC00244	zinc finger transcription factor	PC00218	DNA-binding transcription factor
HUMAN|HGNC=30690|UniProtKB=P0CG40	Transcription factor Sp9	SP9	PTN002509597	orthologs	TRANSCRIPTION FACTOR SP9	PTHR23235:SF26	C2H2 zinc finger transcription factor	PC00248	C2H2 zinc finger transcription factor	PC00244	zinc finger transcription factor	PC00218	DNA-binding transcription factor
HUMAN|HGNC=11210|UniProtKB=Q15506	Sperm surface protein Sp17	SPA17	PTN002473197	orthologs	SPERM SURFACE PROTEIN SP17	PTHR10699:SF16							NO FAMILY
HUMAN|HGNC=27244|UniProtKB=A0A1B0GVQ0	Small regulatory polypeptide of amino acid response	SPAAR		orthologs									NO FAMILY
HUMAN|HGNC=14967|UniProtKB=Q9HBV2	Sperm acrosome membrane-associated protein 1	SPACA1	PTN002478699	orthologs	SPERM ACROSOME MEMBRANE-ASSOCIATED PROTEIN 1	PTHR47223:SF1							NO FAMILY
HUMAN|HGNC=16260|UniProtKB=Q8IXA5	Sperm acrosome membrane-associated protein 3	SPACA3	PTN002478696	orthologs	SPERM ACROSOME MEMBRANE-ASSOCIATED PROTEIN 3	PTHR11407:SF25	glycosidase	PC00110	glycosidase	PC00121	hydrolase	PC00262	metabolite interconversion enzyme
HUMAN|HGNC=16441|UniProtKB=Q8TDM5	Sperm acrosome membrane-associated protein 4	SPACA4	PTN002478700	orthologs	SPERM ACROSOME MEMBRANE-ASSOCIATED PROTEIN 4	PTHR47613:SF1							NO FAMILY
HUMAN|HGNC=19142|UniProtKB=Q96QH8	Sperm acrosome-associated protein 5	SPACA5B	PTN002478706	orthologs	SPERM ACROSOME-ASSOCIATED PROTEIN 5	PTHR11407:SF31	glycosidase	PC00110	glycosidase	PC00121	hydrolase	PC00262	metabolite interconversion enzyme
HUMAN|HGNC=27113|UniProtKB=W5XKT8	Sperm acrosome membrane-associated protein 6	SPACA6	PTN002532897	orthologs	SPERM ACROSOME MEMBRANE-ASSOCIATED PROTEIN 6	PTHR37366:SF1							NO FAMILY
HUMAN|HGNC=29575|UniProtKB=Q96KW9	Sperm acrosome-associated protein 7	SPACA7		orthologs									NO FAMILY
HUMAN|HGNC=1367|UniProtKB=Q96E40	Sperm acrosome-associated protein 9	SPACA9	PTN002529499	orthologs	SPERM ACROSOME-ASSOCIATED PROTEIN 9	PTHR32455:SF1							NO FAMILY
HUMAN|HGNC=11212|UniProtKB=Q07617	Sperm-associated antigen 1	SPAG1	PTN002505407	orthologs	SPERM-ASSOCIATED ANTIGEN 1	PTHR45984:SF3							NO FAMILY
HUMAN|HGNC=33342|UniProtKB=Q6PDA7	Sperm-associated antigen 11A	SPAG11A	PTN002493754	orthologs	SPERM-ASSOCIATED ANTIGEN 11A-RELATED	PTHR14081:SF1							NO FAMILY
HUMAN|HGNC=14534|UniProtKB=Q08648	Sperm-associated antigen 11B	SPAG11B	PTN002304359	orthologs	SPERM-ASSOCIATED ANTIGEN 11A-RELATED	PTHR14081:SF1							NO FAMILY
HUMAN|HGNC=23225|UniProtKB=Q8N0X2	Sperm-associated antigen 16 protein	SPAG16	PTN002494907	orthologs	SPERM-ASSOCIATED ANTIGEN 16 PROTEIN	PTHR14604:SF3	microtubule or microtubule-binding cytoskeletal protein	-------	-------	PC00157	microtubule or microtubule-binding cytoskeletal protein	PC00085	cytoskeletal protein
HUMAN|HGNC=26620|UniProtKB=Q6Q759	Sperm-associated antigen 17	SPAG17	PTN002502948	orthologs	SPERM-ASSOCIATED ANTIGEN 17	PTHR21963:SF1							NO FAMILY
HUMAN|HGNC=11214|UniProtKB=Q9NPE6	Sperm-associated antigen 4 protein	SPAG4	PTN002490126	orthologs	SPERM-ASSOCIATED ANTIGEN 4 PROTEIN	PTHR12911:SF16	non-motor microtubule binding protein	PC00166	non-motor microtubule binding protein	PC00157	microtubule or microtubule-binding cytoskeletal protein	PC00085	cytoskeletal protein
HUMAN|HGNC=13452|UniProtKB=Q96R06	Sperm-associated antigen 5	SPAG5	PTN002495856	orthologs	SPERM-ASSOCIATED ANTIGEN 5	PTHR15347:SF1							NO FAMILY
HUMAN|HGNC=11215|UniProtKB=O75602	Sperm-associated antigen 6	SPAG6	PTN002511112	orthologs	SPERM-ASSOCIATED ANTIGEN 6	PTHR23314:SF0	microtubule or microtubule-binding cytoskeletal protein	-------	-------	PC00157	microtubule or microtubule-binding cytoskeletal protein	PC00085	cytoskeletal protein
HUMAN|HGNC=11216|UniProtKB=O75391	Sperm-associated antigen 7	SPAG7	PTN002491713	orthologs	SPERM-ASSOCIATED ANTIGEN 7	PTHR13498:SF3	DNA metabolism protein	-------	-------	--------	--------	PC00009	DNA metabolism protein
HUMAN|HGNC=14105|UniProtKB=Q99932	Sperm-associated antigen 8	SPAG8	PTN002496171	orthologs	SPERM-ASSOCIATED ANTIGEN 8	PTHR15510:SF5							NO FAMILY
HUMAN|HGNC=14524|UniProtKB=O60271	C-Jun-amino-terminal kinase-interacting protein 4	SPAG9	PTN002493284	orthologs	C-JUN-AMINO-TERMINAL KINASE-INTERACTING PROTEIN 4	PTHR13886:SF2	scaffold/adaptor protein	-------	-------	--------	--------	PC00226	scaffold/adaptor protein
HUMAN|HGNC=11217|UniProtKB=P38567	Hyaluronidase PH-20	SPAM1	PTN002482943	orthologs	HYALURONIDASE PH-20	PTHR11769:SF20	glycosidase	PC00110	glycosidase	PC00121	hydrolase	PC00262	metabolite interconversion enzyme
HUMAN|HGNC=11218|UniProtKB=Q9NS26	Sperm protein associated with the nucleus on the X chromosome A	SPANXA2	PTN002511916	orthologs	SPERM PROTEIN ASSOCIATED WITH THE NUCLEUS ON THE X CHROMOSOME A-RELATED	PTHR23425:SF16	transporter	-------	-------	--------	--------	PC00227	transporter
HUMAN|HGNC=31683|UniProtKB=Q8N9U9	Putative uncharacterized protein SPANXA2-OT1	SPANXA2-OT1		orthologs									NO FAMILY
HUMAN|HGNC=14329|UniProtKB=Q9NS25	Sperm protein associated with the nucleus on the X chromosome B1	SPANXB1	PTN001918302	orthologs	SPERM PROTEIN ASSOCIATED WITH THE NUCLEUS ON THE X CHROMOSOME A-RELATED	PTHR23425:SF16	transporter	-------	-------	--------	--------	PC00227	transporter
HUMAN|HGNC=14331|UniProtKB=Q9NY87	Sperm protein associated with the nucleus on the X chromosome C	SPANXC	PTN002511918	orthologs	SPERM PROTEIN ASSOCIATED WITH THE NUCLEUS ON THE X CHROMOSOME A-RELATED	PTHR23425:SF16	transporter	-------	-------	--------	--------	PC00227	transporter
HUMAN|HGNC=14332|UniProtKB=Q9BXN6	Sperm protein associated with the nucleus on the X chromosome D	SPANXD	PTN002511917	orthologs	SPERM PROTEIN ASSOCIATED WITH THE NUCLEUS ON THE X CHROMOSOME A-RELATED	PTHR23425:SF16	transporter	-------	-------	--------	--------	PC00227	transporter
HUMAN|HGNC=33174|UniProtKB=Q5VSR9	Sperm protein associated with the nucleus on the X chromosome N1	SPANXN1		orthologs									NO FAMILY
HUMAN|HGNC=33175|UniProtKB=Q5MJ10	Sperm protein associated with the nucleus on the X chromosome N2	SPANXN2	PTN002511923	orthologs	SPERM PROTEIN ASSOCIATED WITH THE NUCLEUS ON THE X CHROMOSOME N2-RELATED	PTHR23425:SF7	transporter	-------	-------	--------	--------	PC00227	transporter
HUMAN|HGNC=33176|UniProtKB=Q5MJ09	Sperm protein associated with the nucleus on the X chromosome N3	SPANXN3	PTN002511919	orthologs	SPERM PROTEIN ASSOCIATED WITH THE NUCLEUS ON THE X CHROMOSOME N2-RELATED	PTHR23425:SF7	transporter	-------	-------	--------	--------	PC00227	transporter
HUMAN|HGNC=33177|UniProtKB=Q5MJ08	Sperm protein associated with the nucleus on the X chromosome N4	SPANXN4	PTN002511914	orthologs	SPERM PROTEIN ASSOCIATED WITH THE NUCLEUS ON THE X CHROMOSOME N4	PTHR23425:SF2	transporter	-------	-------	--------	--------	PC00227	transporter
HUMAN|HGNC=33178|UniProtKB=Q5MJ07	Sperm protein associated with the nucleus on the X chromosome N5	SPANXN5		orthologs									NO FAMILY
HUMAN|HGNC=11219|UniProtKB=P09486	SPARC	SPARC	PTN002493224	orthologs	SPARC	PTHR13866:SF6	extracellular matrix glycoprotein	-------	-------	PC00100	extracellular matrix glycoprotein	PC00102	extracellular matrix protein
HUMAN|HGNC=11220|UniProtKB=Q14515	SPARC-like protein 1	SPARCL1	PTN002493223	orthologs	SPARC-LIKE PROTEIN 1	PTHR13866:SF16	extracellular matrix glycoprotein	-------	-------	PC00100	extracellular matrix glycoprotein	PC00102	extracellular matrix protein
HUMAN|HGNC=18514|UniProtKB=Q8N0X7	Spartin	SPART	PTN002501267	orthologs	SPARTIN	PTHR21068:SF43							NO FAMILY
HUMAN|HGNC=39933|UniProtKB=P0CW21	Putative uncharacterized protein SPART-AS1	SPART-AS1		orthologs									NO FAMILY
HUMAN|HGNC=11233|UniProtKB=Q9UBP0	Spastin	SPAST	PTN002507703	orthologs	SPASTIN	PTHR23074:SF86	non-motor microtubule binding protein	PC00166	non-motor microtubule binding protein	PC00157	microtubule or microtubule-binding cytoskeletal protein	PC00085	cytoskeletal protein
HUMAN|HGNC=14682|UniProtKB=Q5VX52	Spermatogenesis-associated protein 1	SPATA1	PTN002494650	orthologs	SPERMATOGENESIS-ASSOCIATED PROTEIN 1	PTHR14421:SF3							NO FAMILY
HUMAN|HGNC=23221|UniProtKB=Q7Z6I5	Spermatogenesis-associated protein 12	SPATA12		orthologs									NO FAMILY
HUMAN|HGNC=23222|UniProtKB=Q96N96	Spermatogenesis-associated protein 13	SPATA13	PTN002504256	orthologs	SPERMATOGENESIS-ASSOCIATED PROTEIN 13	PTHR45834:SF5	guanyl-nucleotide exchange factor	PC00113	guanyl-nucleotide exchange factor	PC00022	G-protein modulator	PC00095	protein-binding activity modulator
HUMAN|HGNC=29935|UniProtKB=Q9BXB7	Spermatogenesis-associated protein 16	SPATA16	PTN002505411	orthologs	SPERMATOGENESIS-ASSOCIATED PROTEIN 16	PTHR47228:SF1							NO FAMILY
HUMAN|HGNC=25184|UniProtKB=Q96L03	Spermatogenesis-associated protein 17	SPATA17	PTN002503429	orthologs	SPERMATOGENESIS-ASSOCIATED PROTEIN 17	PTHR22706:SF1							NO FAMILY
HUMAN|HGNC=29579|UniProtKB=Q8TC71	Mitochondria-eating protein	SPATA18	PTN002502894	orthologs	MITOCHONDRIA-EATING PROTEIN	PTHR21771:SF0							NO FAMILY
HUMAN|HGNC=30614|UniProtKB=Q7Z5L4	Spermatogenesis-associated protein 19, mitochondrial	SPATA19	PTN002532644	orthologs	SPERMATOGENESIS-ASSOCIATED PROTEIN 19, MITOCHONDRIAL	PTHR36468:SF1							NO FAMILY
HUMAN|HGNC=14681|UniProtKB=Q9UM82	Spermatogenesis-associated protein 2	SPATA2	PTN002495833	orthologs	SPERMATOGENESIS-ASSOCIATED PROTEIN 2	PTHR15326:SF8							NO FAMILY
HUMAN|HGNC=26125|UniProtKB=Q8TB22	Spermatogenesis-associated protein 20	SPATA20	PTN002534003	orthologs	SPERMATOGENESIS-ASSOCIATED PROTEIN 20	PTHR42899:SF1							NO FAMILY
HUMAN|HGNC=28026|UniProtKB=Q7Z572	Spermatogenesis-associated protein 21	SPATA21	PTN002556542	orthologs	SPERMATOGENESIS-ASSOCIATED PROTEIN 21	PTHR47500:SF1	calmodulin-related	-------	-------	PC00061	calmodulin-related	PC00060	calcium-binding protein
HUMAN|HGNC=30705|UniProtKB=Q8NHS9	Spermatogenesis-associated protein 22	SPATA22	PTN002532200	orthologs	SPERMATOGENESIS-ASSOCIATED PROTEIN 22	PTHR35258:SF1							NO FAMILY
HUMAN|HGNC=27322|UniProtKB=Q86W54	Spermatogenesis-associated protein 24	SPATA24	PTN002532172	orthologs	SPERMATOGENESIS-ASSOCIATED PROTEIN 24	PTHR35155:SF1							NO FAMILY
HUMAN|HGNC=16158|UniProtKB=Q9BR10	Spermatogenesis-associated protein 25	SPATA25	PTN002532743	orthologs	SPERMATOGENESIS-ASSOCIATED PROTEIN 25	PTHR36857:SF1							NO FAMILY
HUMAN|HGNC=28393|UniProtKB=Q8IUW3	Spermatogenesis-associated protein 2-like protein	SPATA2L	PTN002495832	orthologs	SPERMATOGENESIS-ASSOCIATED PROTEIN 2-LIKE PROTEIN	PTHR15326:SF7							NO FAMILY
HUMAN|HGNC=17884|UniProtKB=Q8NHX4	Spermatogenesis-associated protein 3	SPATA3	PTN002503017	orthologs	SPERMATOGENESIS-ASSOCIATED PROTEIN 3	PTHR22234:SF0							NO FAMILY
HUMAN|HGNC=23394|UniProtKB=Q5TZJ5	Spermatogenesis-associated protein 31A1	SPATA31A1	PTN002502925	orthologs	SPERMATOGENESIS-ASSOCIATED PROTEIN 31A1-RELATED	PTHR21859:SF55							NO FAMILY
HUMAN|HGNC=32003|UniProtKB=Q5VYP0	Spermatogenesis-associated protein 31A3	SPATA31A3	PTN002502924	orthologs	SPERMATOGENESIS-ASSOCIATED PROTEIN 31A1-RELATED	PTHR21859:SF55							NO FAMILY
HUMAN|HGNC=32005|UniProtKB=Q5VU36	Spermatogenesis-associated protein 31A5	SPATA31A5	PTN002502922	orthologs	SPERMATOGENESIS-ASSOCIATED PROTEIN 31A1-RELATED	PTHR21859:SF55							NO FAMILY
HUMAN|HGNC=32006|UniProtKB=Q5VVP1	Spermatogenesis-associated protein 31A6	SPATA31A6	PTN002502918	orthologs	SPERMATOGENESIS-ASSOCIATED PROTEIN 31A1-RELATED	PTHR21859:SF55							NO FAMILY
HUMAN|HGNC=32007|UniProtKB=Q8IWB4	Spermatogenesis-associated protein 31A7	SPATA31A7	PTN002502920	orthologs	SPERMATOGENESIS-ASSOCIATED PROTEIN 31A1-RELATED	PTHR21859:SF55							NO FAMILY
HUMAN|HGNC=27846|UniProtKB=P0DKV0	Putative spermatogenesis-associated protein 31C1	SPATA31C1	PTN002502921	orthologs	SPERMATOGENESIS-ASSOCIATED PROTEIN 31C1-RELATED	PTHR21859:SF44							NO FAMILY
HUMAN|HGNC=24508|UniProtKB=B4DYI2	Putative spermatogenesis-associated protein 31C2	SPATA31C2	PTN002502923	orthologs	SPERMATOGENESIS-ASSOCIATED PROTEIN 31C1-RELATED	PTHR21859:SF44							NO FAMILY
HUMAN|HGNC=37283|UniProtKB=Q6ZQQ2	Spermatogenesis-associated protein 31D1	SPATA31D1	PTN002502932	orthologs	SPERMATOGENESIS-ASSOCIATED PROTEIN 31D1	PTHR21859:SF12							NO FAMILY
HUMAN|HGNC=38603|UniProtKB=P0C874	Spermatogenesis-associated protein 31D3	SPATA31D3	PTN002502931	orthologs	SPERMATOGENESIS-ASSOCIATED PROTEIN 31D3-RELATED	PTHR21859:SF50							NO FAMILY
HUMAN|HGNC=38601|UniProtKB=Q6ZUB0	Spermatogenesis-associated protein 31D4	SPATA31D4	PTN002502930	orthologs	SPERMATOGENESIS-ASSOCIATED PROTEIN 31D3-RELATED	PTHR21859:SF50							NO FAMILY
HUMAN|HGNC=26672|UniProtKB=Q6ZUB1	Spermatogenesis-associated protein 31E1	SPATA31E1	PTN002502916	orthologs	SPERMATOGENESIS-ASSOCIATED PROTEIN 31E1	PTHR21859:SF58							NO FAMILY
HUMAN|HGNC=26349|UniProtKB=Q96LK8	Spermatogenesis-associated protein 32	SPATA32	PTN002532867	orthologs	SPERMATOGENESIS-ASSOCIATED PROTEIN 32	PTHR37338:SF1							NO FAMILY
HUMAN|HGNC=26463|UniProtKB=Q96N06	Spermatogenesis-associated protein 33	SPATA33	PTN002533128	orthologs	SPERMATOGENESIS-ASSOCIATED PROTEIN 33	PTHR38649:SF1							NO FAMILY
HUMAN|HGNC=17333|UniProtKB=Q8NEY3	Spermatogenesis-associated protein 4	SPATA4	PTN002488428	orthologs	SPERMATOGENESIS-ASSOCIATED PROTEIN 4	PTHR12509:SF8							NO FAMILY
HUMAN|HGNC=33709|UniProtKB=Q537H7	Spermatogenesis-associated protein 45	SPATA45	PTN002532463	orthologs	SPERMATOGENESIS-ASSOCIATED PROTEIN 45	PTHR35822:SF1							NO FAMILY
HUMAN|HGNC=27648|UniProtKB=Q5T0L3	Spermatogenesis-associated protein 46	SPATA46	PTN002531005	orthologs	SPERMATOGENESIS-ASSOCIATED PROTEIN 46	PTHR33517:SF4							NO FAMILY
HUMAN|HGNC=22564|UniProtKB=A4D263	Spermatogenesis-associated protein 48	SPATA48	PTN002531978	orthologs	SPERMATOGENESIS-ASSOCIATED PROTEIN 48	PTHR34759:SF1							NO FAMILY
HUMAN|HGNC=18119|UniProtKB=Q8NB90	ATPase family protein 2 homolog	SPATA5	PTN002507773	orthologs	ATPASE FAMILY PROTEIN 2 HOMOLOG	PTHR23077:SF27	primary active transporter	-------	-------	PC00068	primary active transporter	PC00227	transporter
HUMAN|HGNC=28762|UniProtKB=Q9BVQ7	Spermatogenesis-associated protein 5-like protein 1	SPATA5L1	PTN002507768	orthologs	SPERMATOGENESIS-ASSOCIATED PROTEIN 5-LIKE PROTEIN 1	PTHR23077:SF117	primary active transporter	-------	-------	PC00068	primary active transporter	PC00227	transporter
HUMAN|HGNC=18309|UniProtKB=Q9NWH7	Spermatogenesis-associated protein 6	SPATA6	PTN002497417	orthologs	SPERMATOGENESIS-ASSOCIATED PROTEIN 6	PTHR16435:SF3							NO FAMILY
HUMAN|HGNC=25472|UniProtKB=Q8N4H0	Spermatogenesis associated 6-like protein	SPATA6L	PTN002497419	orthologs	SPERMATOGENESIS ASSOCIATED 6-LIKE PROTEIN	PTHR16435:SF5							NO FAMILY
HUMAN|HGNC=20423|UniProtKB=Q9P0W8	Spermatogenesis-associated protein 7	SPATA7	PTN002495191	orthologs	SPERMATOGENESIS-ASSOCIATED PROTEIN 7	PTHR14917:SF2							NO FAMILY
HUMAN|HGNC=28676|UniProtKB=Q6RVD6	Spermatogenesis-associated protein 8	SPATA8		orthologs									NO FAMILY
HUMAN|HGNC=22988|UniProtKB=Q9BWV2	Spermatogenesis-associated protein 9	SPATA9	PTN002532392	orthologs	SPERMATOGENESIS-ASSOCIATED PROTEIN 9	PTHR35669:SF1							NO FAMILY
HUMAN|HGNC=30510|UniProtKB=Q76KD6	Speriolin	SPATC1	PTN002503008	orthologs	SPERIOLIN	PTHR22192:SF16							NO FAMILY
HUMAN|HGNC=1298|UniProtKB=Q9H0A9	Speriolin-like protein	SPATC1L	PTN002503007	orthologs	SPERIOLIN-LIKE PROTEIN	PTHR22192:SF1							NO FAMILY
HUMAN|HGNC=22957|UniProtKB=Q496A3	Spermatogenesis-associated serine-rich protein 1	SPATS1	PTN002532478	orthologs	SPERMATOGENESIS-ASSOCIATED SERINE-RICH PROTEIN 1	PTHR35845:SF1							NO FAMILY
HUMAN|HGNC=18650|UniProtKB=Q86XZ4	Spermatogenesis-associated serine-rich protein 2	SPATS2	PTN002496346	orthologs	SPERMATOGENESIS-ASSOCIATED SERINE-RICH PROTEIN 2	PTHR15623:SF10							NO FAMILY
HUMAN|HGNC=24574|UniProtKB=Q9NUQ6	SPATS2-like protein	SPATS2L	PTN002496345	orthologs	SPATS2-LIKE PROTEIN	PTHR15623:SF8							NO FAMILY
HUMAN|HGNC=26913|UniProtKB=Q8NBT2	Kinetochore protein Spc24	SPC24	PTN002502988	orthologs	KINETOCHORE PROTEIN SPC24	PTHR22142:SF2							NO FAMILY
HUMAN|HGNC=24031|UniProtKB=Q9HBM1	Kinetochore protein Spc25	SPC25	PTN002494468	orthologs	KINETOCHORE PROTEIN SPC25	PTHR14281:SF0							NO FAMILY
HUMAN|HGNC=23401|UniProtKB=Q9Y6A9	Signal peptidase complex subunit 1	SPCS1	PTN002491111	orthologs	SIGNAL PEPTIDASE COMPLEX SUBUNIT 1	PTHR13202:SF0	protease	-------	-------	PC00190	protease	PC00260	protein modifying enzyme
HUMAN|HGNC=28962|UniProtKB=Q15005	Signal peptidase complex subunit 2	SPCS2	PTN002490549	orthologs	SIGNAL PEPTIDASE COMPLEX SUBUNIT 2	PTHR13085:SF3	protease	-------	-------	PC00190	protease	PC00260	protein modifying enzyme
HUMAN|HGNC=26212|UniProtKB=P61009	Signal peptidase complex subunit 3	SPCS3	PTN002489804	orthologs	SIGNAL PEPTIDASE COMPLEX SUBUNIT 3	PTHR12804:SF0	protease	-------	-------	PC00190	protease	PC00260	protein modifying enzyme
HUMAN|HGNC=17257|UniProtKB=O95238	SAM pointed domain-containing Ets transcription factor	SPDEF	PTN002483859	orthologs	SAM POINTED DOMAIN-CONTAINING ETS TRANSCRIPTION FACTOR	PTHR11849:SF182	winged helix/forkhead transcription factor	PC00246	winged helix/forkhead transcription factor	PC00116	helix-turn-helix transcription factor	PC00218	DNA-binding transcription factor
HUMAN|HGNC=26010|UniProtKB=Q96EA4	Protein Spindly	SPDL1	PTN002528962	orthologs	PROTEIN SPINDLY	PTHR32123:SF9	membrane trafficking regulatory protein	-------	-------	PC00151	membrane trafficking regulatory protein	PC00150	membrane traffic protein
HUMAN|HGNC=30613|UniProtKB=Q5MJ70	Speedy protein A	SPDYA	PTN002526976	orthologs	SPEEDY PROTEIN A	PTHR31545:SF4							NO FAMILY
HUMAN|HGNC=32681|UniProtKB=Q5MJ68	Speedy protein C	SPDYC	PTN002526975	orthologs	SPEEDY PROTEIN C	PTHR31545:SF2							NO FAMILY
HUMAN|HGNC=16408|UniProtKB=Q8NFV5	Speedy protein E1	SPDYE1	PTN002525383	orthologs	SPEEDY PROTEIN E1-RELATED	PTHR31156:SF26							NO FAMILY
HUMAN|HGNC=51507|UniProtKB=P0DTA3	Putative speedy protein E11	SPDYE11	PTN008414407	orthologs	SPEEDY PROTEIN E2-RELATED	PTHR31156:SF15							NO FAMILY
HUMAN|HGNC=51509|UniProtKB=A0A494C0Z2	Putative speedy protein E13	SPDYE13	PTN008414406	orthologs	SPEEDY PROTEIN E2-RELATED	PTHR31156:SF15							NO FAMILY
HUMAN|HGNC=51510|UniProtKB=P0DUD3	Putative speedy protein E14	SPDYE14	PTN008628065	orthologs	SPEEDY PROTEIN E2-RELATED	PTHR31156:SF15							NO FAMILY
HUMAN|HGNC=51511|UniProtKB=P0DUD4	Putative speedy protein E15	SPDYE15	PTN008628066	orthologs	SPEEDY PROTEIN E2-RELATED	PTHR31156:SF15							NO FAMILY
HUMAN|HGNC=51512|UniProtKB=A6NNV3	Putative speedy protein E16	SPDYE16	PTN002525385	orthologs	SPEEDY PROTEIN E1-RELATED	PTHR31156:SF26							NO FAMILY
HUMAN|HGNC=51513|UniProtKB=P0DUD2	Putative speedy protein E17	SPDYE17	PTN008414409	orthologs	SPEEDY PROTEIN E2-RELATED	PTHR31156:SF15							NO FAMILY
HUMAN|HGNC=33841|UniProtKB=Q495Y8	Speedy protein E2	SPDYE2	PTN002525384	orthologs	SPEEDY PROTEIN E2-RELATED	PTHR31156:SF15							NO FAMILY
HUMAN|HGNC=51517|UniProtKB=A0A494C086	Putative speedy protein E21	SPDYE21	PTN008414410	orthologs	SPEEDY PROTEIN E2-RELATED	PTHR31156:SF15							NO FAMILY
HUMAN|HGNC=48334|UniProtKB=A6NHP3	Speedy protein E2B	SPDYE2B	PTN002525382	orthologs	SPEEDY PROTEIN E2-RELATED	PTHR31156:SF15							NO FAMILY
HUMAN|HGNC=35462|UniProtKB=A6NKU9	Speedy protein E3	SPDYE3	PTN002525388	orthologs	SPEEDY PROTEIN E2-RELATED	PTHR31156:SF15							NO FAMILY
HUMAN|HGNC=35463|UniProtKB=A6NLX3	Speedy protein E4	SPDYE4	PTN002525389	orthologs	SPEEDY PROTEIN E4	PTHR31156:SF11							NO FAMILY
HUMAN|HGNC=35464|UniProtKB=A6NIY4	Speedy protein E5	SPDYE5	PTN002525386	orthologs	SPEEDY PROTEIN E2-RELATED	PTHR31156:SF15							NO FAMILY
HUMAN|HGNC=35465|UniProtKB=P0CI01	Speedy protein E6	SPDYE6	PTN002525380	orthologs	SPEEDY PROTEIN E2-RELATED	PTHR31156:SF15							NO FAMILY
HUMAN|HGNC=35466|UniProtKB=Q495Y7	Putative speedy protein E7	SPDYE7P	PTN002525381	orthologs	SPEEDY PROTEIN E1-RELATED	PTHR31156:SF26							NO FAMILY
HUMAN|HGNC=33771|UniProtKB=P0DUD1	Putative speedy protein E8	SPDYE8	PTN008628067	orthologs	SPEEDY PROTEIN E2-RELATED	PTHR31156:SF15							NO FAMILY
HUMAN|HGNC=45034|UniProtKB=A0A494C191	Putative speedy protein E9	SPDYE9	PTN008414408	orthologs	SPEEDY PROTEIN E2-RELATED	PTHR31156:SF15							NO FAMILY
HUMAN|HGNC=30615|UniProtKB=Q5M775	Cytospin-B	SPECC1	PTN002508911	orthologs	CYTOSPIN-B	PTHR23167:SF3	scaffold/adaptor protein	-------	-------	--------	--------	PC00226	scaffold/adaptor protein
HUMAN|HGNC=29022|UniProtKB=Q69YQ0	Cytospin-A	SPECC1L	PTN002508914	orthologs	CYTOSPIN-A	PTHR23167:SF18	scaffold/adaptor protein	-------	-------	--------	--------	PC00226	scaffold/adaptor protein
HUMAN|HGNC=15874|UniProtKB=Q9Y4P9	Sperm flagellar protein 1	SPEF1	PTN002488427	orthologs	SPERM FLAGELLAR PROTEIN 1	PTHR12509:SF16							NO FAMILY
HUMAN|HGNC=26293|UniProtKB=Q9C093	Sperm flagellar protein 2	SPEF2	PTN002495196	orthologs	SPERM FLAGELLAR PROTEIN 2	PTHR14919:SF0							NO FAMILY
HUMAN|HGNC=16901|UniProtKB=Q15772	Striated muscle preferentially expressed protein kinase	SPEG	PTN002553954	orthologs	STRIATED MUSCLE PREFERENTIALLY EXPRESSED PROTEIN KINASE	PTHR47633:SF3							NO FAMILY
HUMAN|HGNC=51251|UniProtKB=A0A087WV53	SPEG neighbor protein	SPEGNB		orthologs									NO FAMILY
HUMAN|HGNC=32429|UniProtKB=Q8N4L4	Spermatid maturation protein 1	SPEM1	PTN002532023	orthologs	SPERMATID MATURATION PROTEIN 1	PTHR34834:SF1							NO FAMILY
HUMAN|HGNC=27315|UniProtKB=Q0P670	Uncharacterized protein SPEM2	SPEM2	PTN002532022	orthologs	SPEM FAMILY MEMBER 2	PTHR34834:SF2							NO FAMILY
HUMAN|Ensembl=ENSG00000283439|UniProtKB=A0A1B0GUW6	Uncharacterized protein SPEM3	SPEM3	PTN002858314	orthologs	GENE, 39566-RELATED	PTHR34834:SF3							NO FAMILY
HUMAN|HGNC=17575|UniProtKB=Q96T58	Msx2-interacting protein	SPEN	PTN002509175	orthologs	MSX2-INTERACTING PROTEIN	PTHR23189:SF48	RNA metabolism protein	-------	-------	--------	--------	PC00031	RNA metabolism protein
HUMAN|HGNC=15570|UniProtKB=Q6UW49	Sperm equatorial segment protein 1	SPESP1	PTN002527408	orthologs	SPERM EQUATORIAL SEGMENT PROTEIN 1	PTHR31667:SF2							NO FAMILY
HUMAN|HGNC=11226|UniProtKB=Q96JI7	Spatacsin	SPG11	PTN002491953	orthologs	SPATACSIN	PTHR13650:SF0							NO FAMILY
HUMAN|HGNC=20373|UniProtKB=Q9NZD8	Maspardin	SPG21	PTN002496746	orthologs	MASPARDIN	PTHR15913:SF0							NO FAMILY
HUMAN|HGNC=11237|UniProtKB=Q9UQ90	Paraplegin	SPG7	PTN002536032	orthologs	PARAPLEGIN	PTHR43655:SF8	metalloprotease	PC00153	metalloprotease	PC00190	protease	PC00260	protein modifying enzyme
HUMAN|HGNC=11240|UniProtKB=Q9NYA1	Sphingosine kinase 1	SPHK1	PTN002487714	orthologs	SPHINGOSINE KINASE 1	PTHR12358:SF47	kinase	PC00137	kinase	PC00220	transferase	PC00262	metabolite interconversion enzyme
HUMAN|HGNC=18859|UniProtKB=Q9NRA0	Sphingosine kinase 2	SPHK2	PTN002487715	orthologs	SPHINGOSINE KINASE 2	PTHR12358:SF40	kinase	PC00137	kinase	PC00220	transferase	PC00262	metabolite interconversion enzyme
HUMAN|HGNC=30619|UniProtKB=Q2M3C7	A-kinase anchor protein SPHKAP	SPHKAP	PTN002469336	orthologs	A-KINASE ANCHOR PROTEIN SPHKAP	PTHR10226:SF7	scaffold/adaptor protein	-------	-------	--------	--------	PC00226	scaffold/adaptor protein
HUMAN|HGNC=11241|UniProtKB=P17947	Transcription factor PU.1	SPI1	PTN002483857	orthologs	TRANSCRIPTION FACTOR PU.1	PTHR11849:SF16	winged helix/forkhead transcription factor	PC00246	winged helix/forkhead transcription factor	PC00116	helix-turn-helix transcription factor	PC00218	DNA-binding transcription factor
HUMAN|HGNC=11242|UniProtKB=Q01892	Transcription factor Spi-B	SPIB	PTN002483856	orthologs	TRANSCRIPTION FACTOR SPI-B	PTHR11849:SF174	winged helix/forkhead transcription factor	PC00246	winged helix/forkhead transcription factor	PC00116	helix-turn-helix transcription factor	PC00218	DNA-binding transcription factor
HUMAN|HGNC=29549|UniProtKB=Q8N5J4	Transcription factor Spi-C	SPIC	PTN002483858	orthologs	TRANSCRIPTION FACTOR SPI-C	PTHR11849:SF17	winged helix/forkhead transcription factor	PC00246	winged helix/forkhead transcription factor	PC00116	helix-turn-helix transcription factor	PC00218	DNA-binding transcription factor
HUMAN|HGNC=25083|UniProtKB=Q8N0Z3	Spindle and centriole-associated protein 1	SPICE1	PTN002525418	orthologs	SPINDLE AND CENTRIOLE-ASSOCIATED PROTEIN 1	PTHR31167:SF3							NO FAMILY
HUMAN|HGNC=28971|UniProtKB=Q14159	DNA repair-scaffolding protein	SPIDR	PTN002531729	orthologs	DNA REPAIR-SCAFFOLDING PROTEIN	PTHR34347:SF1	DNA metabolism protein	-------	-------	--------	--------	PC00009	DNA metabolism protein
HUMAN|HGNC=11243|UniProtKB=Q9Y657	Spindlin-1	SPIN1	PTN002470584	orthologs	SPINDLIN-1	PTHR10405:SF15	chromatin/chromatin-binding, or -regulatory protein	-------	-------	--------	--------	PC00077	chromatin/chromatin-binding, or -regulatory protein
HUMAN|HGNC=20694|UniProtKB=Q99865	Spindlin-2A	SPIN2A	PTN002470587	orthologs	SPINDLIN-2A-RELATED	PTHR10405:SF13	chromatin/chromatin-binding, or -regulatory protein	-------	-------	--------	--------	PC00077	chromatin/chromatin-binding, or -regulatory protein
HUMAN|HGNC=33147|UniProtKB=Q9BPZ2	Spindlin-2B	SPIN2B	PTN002470588	orthologs	SPINDLIN-2A-RELATED	PTHR10405:SF13	chromatin/chromatin-binding, or -regulatory protein	-------	-------	--------	--------	PC00077	chromatin/chromatin-binding, or -regulatory protein
HUMAN|HGNC=27272|UniProtKB=Q5JUX0	Spindlin-3	SPIN3	PTN002470591	orthologs	SPINDLIN-3	PTHR10405:SF33	chromatin/chromatin-binding, or -regulatory protein	-------	-------	--------	--------	PC00077	chromatin/chromatin-binding, or -regulatory protein
HUMAN|HGNC=27040|UniProtKB=Q56A73	Spindlin-4	SPIN4	PTN002470583	orthologs	SPINDLIN-4	PTHR10405:SF9	chromatin/chromatin-binding, or -regulatory protein	-------	-------	--------	--------	PC00077	chromatin/chromatin-binding, or -regulatory protein
HUMAN|HGNC=25115|UniProtKB=Q9BUA3	Spindlin interactor and repressor of chromatin-binding protein	SPINDOC	PTN002531887	orthologs	SPINDLIN INTERACTOR AND REPRESSOR OF CHROMATIN-BINDING PROTEIN	PTHR34589:SF1							NO FAMILY
HUMAN|HGNC=11244|UniProtKB=P00995	Serine protease inhibitor Kazal-type 1	SPINK1	PTN002501770	orthologs	SERINE PROTEASE INHIBITOR KAZAL-TYPE 1	PTHR21312:SF27	protease inhibitor	-------	-------	PC00191	protease inhibitor	PC00095	protein-binding activity modulator
HUMAN|HGNC=27200|UniProtKB=Q1W4C9	Serine protease inhibitor Kazal-type 13	SPINK13	PTN007689934	orthologs	SERINE PROTEASE INHIBITOR KAZAL-TYPE 13	PTHR21312:SF36	protease inhibitor	-------	-------	PC00191	protease inhibitor	PC00095	protein-binding activity modulator
HUMAN|HGNC=33825|UniProtKB=Q6IE38	Serine protease inhibitor Kazal-type 14	SPINK14	PTN002501767	orthologs	SERINE PROTEASE INHIBITOR KAZAL-TYPE 14	PTHR47499:SF3	protease inhibitor	-------	-------	PC00191	protease inhibitor	PC00095	protein-binding activity modulator
HUMAN|HGNC=11245|UniProtKB=P20155	Serine protease inhibitor Kazal-type 2	SPINK2	PTN002501766	orthologs	SERINE PROTEASE INHIBITOR KAZAL-TYPE 2	PTHR47608:SF1	protease inhibitor	-------	-------	PC00191	protease inhibitor	PC00095	protein-binding activity modulator
HUMAN|HGNC=16646|UniProtKB=O60575	Serine protease inhibitor Kazal-type 4	SPINK4	PTN002501506	orthologs	SERINE PROTEASE INHIBITOR KAZAL-TYPE 4	PTHR21179:SF0	protease inhibitor	-------	-------	PC00191	protease inhibitor	PC00095	protein-binding activity modulator
HUMAN|HGNC=15464|UniProtKB=Q9NQ38	Serine protease inhibitor Kazal-type 5	SPINK5	PTN002475034	orthologs	SERINE PROTEASE INHIBITOR KAZAL-TYPE 5	PTHR10913:SF71	protease inhibitor	-------	-------	PC00191	protease inhibitor	PC00095	protein-binding activity modulator
HUMAN|HGNC=29486|UniProtKB=Q6UWN8	Serine protease inhibitor Kazal-type 6	SPINK6	PTN002475033	orthologs	SERINE PROTEASE INHIBITOR KAZAL-TYPE 6	PTHR47499:SF6	protease inhibitor	-------	-------	PC00191	protease inhibitor	PC00095	protein-binding activity modulator
HUMAN|HGNC=24643|UniProtKB=P58062	Serine protease inhibitor Kazal-type 7	SPINK7	PTN002501764	orthologs	SERINE PROTEASE INHIBITOR KAZAL-TYPE 7	PTHR47499:SF1	protease inhibitor	-------	-------	PC00191	protease inhibitor	PC00095	protein-binding activity modulator
HUMAN|HGNC=33160|UniProtKB=P0C7L1	Serine protease inhibitor Kazal-type 8	SPINK8	PTN007689938	orthologs	SERINE PROTEASE INHIBITOR KAZAL-TYPE 8	PTHR21312:SF37	protease inhibitor	-------	-------	PC00191	protease inhibitor	PC00095	protein-binding activity modulator
HUMAN|HGNC=32951|UniProtKB=Q5DT21	Serine protease inhibitor Kazal-type 9	SPINK9	PTN002501759	orthologs	SERINE PROTEASE INHIBITOR KAZAL-TYPE 9	PTHR47499:SF2	protease inhibitor	-------	-------	PC00191	protease inhibitor	PC00095	protein-binding activity modulator
HUMAN|HGNC=11246|UniProtKB=O43278	Kunitz-type protease inhibitor 1	SPINT1	PTN002467921	orthologs	KUNITZ-TYPE PROTEASE INHIBITOR 1	PTHR46750:SF1	protease inhibitor	-------	-------	PC00191	protease inhibitor	PC00095	protein-binding activity modulator
HUMAN|HGNC=11247|UniProtKB=O43291	Kunitz-type protease inhibitor 2	SPINT2	PTN002467922	orthologs	KUNITZ-TYPE PROTEASE INHIBITOR 2	PTHR47247:SF1	protease inhibitor	-------	-------	PC00191	protease inhibitor	PC00095	protein-binding activity modulator
HUMAN|HGNC=11248|UniProtKB=P49223	Kunitz-type protease inhibitor 3	SPINT3		orthologs									NO FAMILY
HUMAN|HGNC=16130|UniProtKB=Q6UDR6	Kunitz-type protease inhibitor 4	SPINT4	PTN002467848	orthologs	KUNITZ-TYPE PROTEASE INHIBITOR 4	PTHR47898:SF1	protease inhibitor	-------	-------	PC00191	protease inhibitor	PC00095	protein-binding activity modulator
HUMAN|HGNC=30622|UniProtKB=Q08AE8	Protein spire homolog 1	SPIRE1	PTN002501875	orthologs	PROTEIN SPIRE HOMOLOG 1	PTHR21345:SF8	actin or actin-binding cytoskeletal protein	-------	-------	PC00041	actin or actin-binding cytoskeletal protein	PC00085	cytoskeletal protein
HUMAN|HGNC=30623|UniProtKB=Q8WWL2	Protein spire homolog 2	SPIRE2	PTN002501874	orthologs	PROTEIN SPIRE HOMOLOG 2	PTHR21345:SF5	actin or actin-binding cytoskeletal protein	-------	-------	PC00041	actin or actin-binding cytoskeletal protein	PC00085	cytoskeletal protein
HUMAN|HGNC=11249|UniProtKB=P16150	Leukosialin	SPN	PTN002532202	orthologs	LEUKOSIALIN	PTHR35265:SF1							NO FAMILY
HUMAN|HGNC=30621|UniProtKB=Q9H2V7	Protein spinster homolog 1	SPNS1	PTN002767188	orthologs	PROTEIN SPINSTER HOMOLOG 1	PTHR23505:SF13	transporter	-------	-------	--------	--------	PC00227	transporter
HUMAN|HGNC=26992|UniProtKB=Q8IVW8	Protein spinster homolog 2	SPNS2	PTN002362765	orthologs	PROTEIN SPINSTER HOMOLOG 2	PTHR23505:SF4	transporter	-------	-------	--------	--------	PC00227	transporter
HUMAN|HGNC=28433|UniProtKB=Q6ZMD2	Protein spinster homolog 3	SPNS3	PTN001160292	orthologs	PROTEIN SPINSTER HOMOLOG 3	PTHR23505:SF3	transporter	-------	-------	--------	--------	PC00227	transporter
HUMAN|HGNC=11250|UniProtKB=Q9Y5K1	Meiotic recombination protein SPO11	SPO11	PTN002474474	orthologs	MEIOTIC RECOMBINATION PROTEIN SPO11	PTHR10848:SF0	endodeoxyribonuclease	-------	-------	PC00093	endodeoxyribonuclease	PC00009	DNA metabolism protein
HUMAN|HGNC=24032|UniProtKB=Q5VVC0	Protein SPO16 homolog	SPO16	PTN002526655	orthologs	PROTEIN SPO16 HOMOLOG	PTHR31408:SF2							NO FAMILY
HUMAN|HGNC=26338|UniProtKB=Q6ZMY3	SPOC domain-containing protein 1	SPOCD1	PTN002479399	orthologs	SPOC DOMAIN-CONTAINING PROTEIN 1	PTHR11477:SF18	general transcription factor	-------	-------	PC00259	general transcription factor	PC00031	RNA metabolism protein
HUMAN|HGNC=11251|UniProtKB=Q08629	Testican-1	SPOCK1	PTN002546884	orthologs	TESTICAN-1	PTHR13866:SF17	extracellular matrix glycoprotein	-------	-------	PC00100	extracellular matrix glycoprotein	PC00102	extracellular matrix protein
HUMAN|HGNC=13564|UniProtKB=Q92563	Testican-2	SPOCK2	PTN002549073	orthologs	TESTICAN-2	PTHR13866:SF18	extracellular matrix glycoprotein	-------	-------	PC00100	extracellular matrix glycoprotein	PC00102	extracellular matrix protein
HUMAN|HGNC=13565|UniProtKB=Q9BQ16	Testican-3	SPOCK3	PTN002546902	orthologs	TESTICAN-3	PTHR13866:SF21	extracellular matrix glycoprotein	-------	-------	PC00100	extracellular matrix glycoprotein	PC00102	extracellular matrix protein
HUMAN|HGNC=11252|UniProtKB=Q9HCB6	Spondin-1	SPON1	PTN002477932	orthologs	SPONDIN-1	PTHR11311:SF16	cell adhesion molecule	-------	-------	--------	--------	PC00069	cell adhesion molecule
HUMAN|HGNC=11253|UniProtKB=Q9BUD6	Spondin-2	SPON2	PTN002477930	orthologs	SPONDIN-2	PTHR11311:SF15	cell adhesion molecule	-------	-------	--------	--------	PC00069	cell adhesion molecule
HUMAN|HGNC=11254|UniProtKB=O43791	Speckle-type POZ protein	SPOP	PTN002521236	orthologs	SPECKLE-TYPE POZ PROTEIN	PTHR24413:SF97	ubiquitin-protein ligase	-------	-------	PC00234	ubiquitin-protein ligase	PC00260	protein modifying enzyme
HUMAN|HGNC=27934|UniProtKB=Q6IQ16	Speckle-type POZ protein-like	SPOPL	PTN002521234	orthologs	SPECKLE-TYPE POZ PROTEIN-LIKE	PTHR24413:SF91	ubiquitin-protein ligase	-------	-------	PC00234	ubiquitin-protein ligase	PC00260	protein modifying enzyme
HUMAN|HGNC=26933|UniProtKB=Q5T280	Putative methyltransferase C9orf114	SPOUT1	PTN002486463	orthologs	METHYLTRANSFERASE C9ORF114-RELATED	PTHR12150:SF13	methyltransferase	PC00155	methyltransferase	PC00220	transferase	PC00262	metabolite interconversion enzyme
HUMAN|HGNC=11255|UniProtKB=P10451	Osteopontin	SPP1	PTN002471978	orthologs	OSTEOPONTIN	PTHR10607:SF1	cytokine	-------	-------	PC00083	cytokine	PC00207	intercellular signal molecule
HUMAN|HGNC=11256|UniProtKB=Q13103	Secreted phosphoprotein 24	SPP2	PTN002496032	orthologs	SECRETED PHOSPHOPROTEIN 24	PTHR15444:SF4							NO FAMILY
HUMAN|HGNC=30227|UniProtKB=Q8TCT8	Signal peptide peptidase-like 2A	SPPL2A	PTN002486534	orthologs	SIGNAL PEPTIDE PEPTIDASE-LIKE 2A	PTHR12174:SF34	aspartic protease	PC00053	aspartic protease	PC00190	protease	PC00260	protein modifying enzyme
HUMAN|HGNC=30627|UniProtKB=Q8TCT7	Signal peptide peptidase-like 2B	SPPL2B	PTN002486536	orthologs	SIGNAL PEPTIDE PEPTIDASE-LIKE 2B	PTHR12174:SF39	aspartic protease	PC00053	aspartic protease	PC00190	protease	PC00260	protein modifying enzyme
HUMAN|HGNC=28902|UniProtKB=Q8IUH8	Signal peptide peptidase-like 2C	SPPL2C	PTN002486535	orthologs	SIGNAL PEPTIDE PEPTIDASE-LIKE 2C	PTHR12174:SF38	aspartic protease	PC00053	aspartic protease	PC00190	protease	PC00260	protein modifying enzyme
HUMAN|HGNC=30424|UniProtKB=Q8TCT6	Signal peptide peptidase-like 3	SPPL3	PTN002486539	orthologs	SIGNAL PEPTIDE PEPTIDASE-LIKE 3	PTHR12174:SF22	aspartic protease	PC00053	aspartic protease	PC00190	protease	PC00260	protein modifying enzyme
HUMAN|HGNC=11257|UniProtKB=P35270	Sepiapterin reductase	SPR	PTN002543124	orthologs	SEPIAPTERIN REDUCTASE	PTHR44085:SF2	reductase	PC00198	reductase	PC00176	oxidoreductase	PC00262	metabolite interconversion enzyme
HUMAN|HGNC=20249|UniProtKB=Q7Z699	Sprouty-related, EVH1 domain-containing protein 1	SPRED1	PTN002477078	orthologs	SPROUTY-RELATED, EVH1 DOMAIN-CONTAINING PROTEIN 1	PTHR11202:SF18	scaffold/adaptor protein	-------	-------	--------	--------	PC00226	scaffold/adaptor protein
HUMAN|HGNC=17722|UniProtKB=Q7Z698	Sprouty-related, EVH1 domain-containing protein 2	SPRED2	PTN002477076	orthologs	SPROUTY-RELATED, EVH1 DOMAIN-CONTAINING PROTEIN 2	PTHR11202:SF11	scaffold/adaptor protein	-------	-------	--------	--------	PC00226	scaffold/adaptor protein
HUMAN|HGNC=31041|UniProtKB=Q2MJR0	Sprouty-related, EVH1 domain-containing protein 3	SPRED3	PTN002477073	orthologs	SPROUTY-RELATED, EVH1 DOMAIN-CONTAINING PROTEIN 3	PTHR11202:SF19	scaffold/adaptor protein	-------	-------	--------	--------	PC00226	scaffold/adaptor protein
HUMAN|HGNC=26128|UniProtKB=Q9H741	SREBP regulating gene protein	SPRING1	PTN002491683	orthologs	SREBP REGULATING GENE PROTEIN	PTHR13481:SF0							NO FAMILY
HUMAN|HGNC=16871|UniProtKB=Q5BIV9	Shadow of prion protein	SPRN	PTN002523880	orthologs	SHADOW OF PRION PROTEIN	PTHR28552:SF1							NO FAMILY
HUMAN|HGNC=11259|UniProtKB=P35321	Cornifin-A	SPRR1A		orthologs									NO FAMILY
HUMAN|HGNC=11260|UniProtKB=P22528	Cornifin-B	SPRR1B		orthologs									NO FAMILY
HUMAN|HGNC=11261|UniProtKB=P35326	Small proline-rich protein 2A	SPRR2A		orthologs									NO FAMILY
HUMAN|HGNC=11262|UniProtKB=P35325	Small proline-rich protein 2B	SPRR2B		orthologs									NO FAMILY
HUMAN|HGNC=11264|UniProtKB=P22532	Small proline-rich protein 2D	SPRR2D		orthologs									NO FAMILY
HUMAN|HGNC=11265|UniProtKB=P22531	Small proline-rich protein 2E	SPRR2E		orthologs									NO FAMILY
HUMAN|HGNC=11266|UniProtKB=Q96RM1	Small proline-rich protein 2F	SPRR2F		orthologs									NO FAMILY
HUMAN|HGNC=11267|UniProtKB=Q9BYE4	Small proline-rich protein 2G	SPRR2G		orthologs									NO FAMILY
HUMAN|HGNC=11268|UniProtKB=Q9UBC9	Small proline-rich protein 3	SPRR3	PTN002510151	orthologs	SMALL PROLINE-RICH PROTEIN 3	PTHR23263:SF124	structural protein	-------	-------	--------	--------	PC00211	structural protein
HUMAN|HGNC=23173|UniProtKB=Q96PI1	Small proline-rich protein 4	SPRR4		orthologs									NO FAMILY
HUMAN|Ensembl=ENSG00000283227|UniProtKB=A0A1B0GTR4	Putative small proline-rich protein 5	SPRR5		orthologs									NO FAMILY
HUMAN|HGNC=25356|UniProtKB=Q9H040	DNA-dependent metalloprotease SPRTN	SPRTN	PTN002501540	orthologs	DNA-DEPENDENT METALLOPROTEASE SPRTN	PTHR21220:SF0							NO FAMILY
HUMAN|HGNC=11269|UniProtKB=O43609	Protein sprouty homolog 1	SPRY1	PTN002487739	orthologs	PROTEIN SPROUTY HOMOLOG 1	PTHR12365:SF10	scaffold/adaptor protein	-------	-------	--------	--------	PC00226	scaffold/adaptor protein
HUMAN|HGNC=11270|UniProtKB=O43597	Protein sprouty homolog 2	SPRY2	PTN002487740	orthologs	PROTEIN SPROUTY HOMOLOG 2	PTHR12365:SF8	scaffold/adaptor protein	-------	-------	--------	--------	PC00226	scaffold/adaptor protein
HUMAN|HGNC=11271|UniProtKB=O43610	Protein sprouty homolog 3	SPRY3	PTN002487743	orthologs	PROTEIN SPROUTY HOMOLOG 3	PTHR12365:SF9	scaffold/adaptor protein	-------	-------	--------	--------	PC00226	scaffold/adaptor protein
HUMAN|HGNC=15533|UniProtKB=Q9C004	Protein sprouty homolog 4	SPRY4	PTN002487742	orthologs	PROTEIN SPROUTY HOMOLOG 4	PTHR12365:SF6	scaffold/adaptor protein	-------	-------	--------	--------	PC00226	scaffold/adaptor protein
HUMAN|HGNC=25920|UniProtKB=Q8NCJ5	SPRY domain-containing protein 3	SPRYD3	PTN002489959	orthologs	SPRY DOMAIN-CONTAINING PROTEIN 3	PTHR12864:SF54	scaffold/adaptor protein	-------	-------	--------	--------	PC00226	scaffold/adaptor protein
HUMAN|HGNC=27468|UniProtKB=Q8WW59	SPRY domain-containing protein 4	SPRYD4		orthologs									NO FAMILY
HUMAN|HGNC=14297|UniProtKB=Q5W111	SPRY domain-containing protein 7	SPRYD7	PTN002501088	orthologs	SPRY DOMAIN-CONTAINING PROTEIN 7	PTHR20951:SF2							NO FAMILY
HUMAN|HGNC=30628|UniProtKB=Q96BD6	SPRY domain-containing SOCS box protein 1	SPSB1	PTN002486977	orthologs	SPRY DOMAIN-CONTAINING SOCS BOX PROTEIN 1	PTHR12245:SF8	ubiquitin-protein ligase	-------	-------	PC00234	ubiquitin-protein ligase	PC00260	protein modifying enzyme
HUMAN|HGNC=29522|UniProtKB=Q99619	SPRY domain-containing SOCS box protein 2	SPSB2	PTN002486978	orthologs	SPRY DOMAIN-CONTAINING SOCS BOX PROTEIN 2	PTHR12245:SF2	ubiquitin-protein ligase	-------	-------	PC00234	ubiquitin-protein ligase	PC00260	protein modifying enzyme
HUMAN|HGNC=30629|UniProtKB=Q6PJ21	SPRY domain-containing SOCS box protein 3	SPSB3	PTN002486980	orthologs	SPRY DOMAIN-CONTAINING SOCS BOX PROTEIN 3	PTHR12245:SF5	ubiquitin-protein ligase	-------	-------	PC00234	ubiquitin-protein ligase	PC00260	protein modifying enzyme
HUMAN|HGNC=30630|UniProtKB=Q96A44	SPRY domain-containing SOCS box protein 4	SPSB4	PTN002486979	orthologs	SPRY DOMAIN-CONTAINING SOCS BOX PROTEIN 4	PTHR12245:SF3	ubiquitin-protein ligase	-------	-------	PC00234	ubiquitin-protein ligase	PC00260	protein modifying enzyme
HUMAN|HGNC=11272|UniProtKB=P02549	Spectrin alpha chain, erythrocytic 1	SPTA1	PTN002545788	orthologs	SPECTRIN ALPHA CHAIN, ERYTHROCYTIC 1	PTHR11915:SF431	actin or actin-binding cytoskeletal protein	-------	-------	PC00041	actin or actin-binding cytoskeletal protein	PC00085	cytoskeletal protein
HUMAN|HGNC=11273|UniProtKB=Q13813	Spectrin alpha chain, non-erythrocytic 1	SPTAN1	PTN002545789	orthologs	SPECTRIN ALPHA CHAIN, NON-ERYTHROCYTIC 1	PTHR11915:SF427	actin or actin-binding cytoskeletal protein	-------	-------	PC00041	actin or actin-binding cytoskeletal protein	PC00085	cytoskeletal protein
HUMAN|HGNC=11274|UniProtKB=P11277	Spectrin beta chain, erythrocytic	SPTB	PTN002484482	orthologs	SPECTRIN BETA CHAIN, ERYTHROCYTIC	PTHR11915:SF248	actin or actin-binding cytoskeletal protein	-------	-------	PC00041	actin or actin-binding cytoskeletal protein	PC00085	cytoskeletal protein
HUMAN|HGNC=11275|UniProtKB=Q01082	Spectrin beta chain, non-erythrocytic 1	SPTBN1	PTN002484490	orthologs	SPECTRIN BETA CHAIN, NON-ERYTHROCYTIC 1	PTHR11915:SF226	actin or actin-binding cytoskeletal protein	-------	-------	PC00041	actin or actin-binding cytoskeletal protein	PC00085	cytoskeletal protein
HUMAN|HGNC=11276|UniProtKB=O15020	Spectrin beta chain, non-erythrocytic 2	SPTBN2	PTN002484484	orthologs	SPECTRIN BETA CHAIN, NON-ERYTHROCYTIC 2	PTHR11915:SF325	actin or actin-binding cytoskeletal protein	-------	-------	PC00041	actin or actin-binding cytoskeletal protein	PC00085	cytoskeletal protein
HUMAN|HGNC=14896|UniProtKB=Q9H254	Spectrin beta chain, non-erythrocytic 4	SPTBN4	PTN002484485	orthologs	SPECTRIN BETA CHAIN, NON-ERYTHROCYTIC 4	PTHR11915:SF232	actin or actin-binding cytoskeletal protein	-------	-------	PC00041	actin or actin-binding cytoskeletal protein	PC00085	cytoskeletal protein
HUMAN|HGNC=15680|UniProtKB=Q9NRC6	Spectrin beta chain, non-erythrocytic 5	SPTBN5	PTN002553250	orthologs	SPECTRIN BETA CHAIN, NON-ERYTHROCYTIC 5	PTHR11915:SF435	actin or actin-binding cytoskeletal protein	-------	-------	PC00041	actin or actin-binding cytoskeletal protein	PC00085	cytoskeletal protein
HUMAN|HGNC=11277|UniProtKB=O15269	Serine palmitoyltransferase 1	SPTLC1	PTN002492141	orthologs	SERINE PALMITOYLTRANSFERASE 1	PTHR13693:SF2	transaminase	PC00216	transaminase	PC00220	transferase	PC00262	metabolite interconversion enzyme
HUMAN|HGNC=11278|UniProtKB=O15270	Serine palmitoyltransferase 2	SPTLC2	PTN002492145	orthologs	SERINE PALMITOYLTRANSFERASE 2	PTHR13693:SF79	transaminase	PC00216	transaminase	PC00220	transferase	PC00262	metabolite interconversion enzyme
HUMAN|HGNC=16253|UniProtKB=Q9NUV7	Serine palmitoyltransferase 3	SPTLC3	PTN002492144	orthologs	SERINE PALMITOYLTRANSFERASE 3	PTHR13693:SF56	transaminase	PC00216	transaminase	PC00220	transferase	PC00262	metabolite interconversion enzyme
HUMAN|HGNC=20361|UniProtKB=Q969W0	Serine palmitoyltransferase small subunit A	SPTSSA	PTN002523959	orthologs	SERINE PALMITOYLTRANSFERASE SMALL SUBUNIT A	PTHR47084:SF1	protein modifying enzyme	-------	-------	--------	--------	PC00260	protein modifying enzyme
HUMAN|HGNC=24045|UniProtKB=Q8NFR3	Serine palmitoyltransferase small subunit B	SPTSSB	PTN002523958	orthologs	SERINE PALMITOYLTRANSFERASE SMALL SUBUNIT B	PTHR28612:SF1	protein modifying enzyme	-------	-------	--------	--------	PC00260	protein modifying enzyme
HUMAN|HGNC=26818|UniProtKB=Q68D10	Protein SPT2 homolog	SPTY2D1	PTN002503414	orthologs	PROTEIN SPT2 HOMOLOG	PTHR22691:SF8	chromatin/chromatin-binding, or -regulatory protein	-------	-------	--------	--------	PC00077	chromatin/chromatin-binding, or -regulatory protein
HUMAN|HGNC=44122|UniProtKB=A0A0U1RRN3	Putative transmembrane protein SPTY2D1OS	SPTY2D1OS		orthologs									NO FAMILY
HUMAN|HGNC=28139|UniProtKB=Q9BT56	Spexin	SPX	PTN002523932	orthologs	SPEXIN	PTHR28590:SF1							NO FAMILY
HUMAN|HGNC=30721|UniProtKB=Q9BXG8	Spermatogenic leucine zipper protein 1	SPZ1	PTN002508853	orthologs	SPERMATOGENIC LEUCINE ZIPPER PROTEIN 1	PTHR47889:SF1	basic leucine zipper transcription factor	PC00056	basic leucine zipper transcription factor	PC00218	DNA-binding transcription factor	PC00264	gene-specific transcriptional regulator
HUMAN|HGNC=11279|UniProtKB=Q14534	Squalene monooxygenase	SQLE	PTN002474331	orthologs	SQUALENE MONOOXYGENASE	PTHR10835:SF0	oxygenase	PC00177	oxygenase	PC00176	oxidoreductase	PC00262	metabolite interconversion enzyme
HUMAN|HGNC=20390|UniProtKB=Q9Y6N5	Sulfide:quinone oxidoreductase, mitochondrial	SQOR	PTN002472179	orthologs	SULFIDE:QUINONE OXIDOREDUCTASE, MITOCHONDRIAL	PTHR10632:SF2	oxidoreductase	-------	-------	PC00176	oxidoreductase	PC00262	metabolite interconversion enzyme
HUMAN|HGNC=11280|UniProtKB=Q13501	Sequestosome-1	SQSTM1	PTN002495476	orthologs	SEQUESTOSOME-1	PTHR15090:SF0							NO FAMILY
HUMAN|HGNC=11281|UniProtKB=Q9HD15	Steroid receptor RNA activator 1	SRA1	PTN002497917	orthologs	STEROID RECEPTOR RNA ACTIVATOR 1	PTHR18834:SF2							NO FAMILY
HUMAN|HGNC=28339|UniProtKB=Q8NEQ6	Steroid receptor-associated and regulated protein	SRARP	PTN002533097	orthologs	STEROID RECEPTOR-ASSOCIATED AND REGULATED PROTEIN	PTHR38494:SF1							NO FAMILY
HUMAN|HGNC=25521|UniProtKB=Q8N5C6	S1 RNA-binding domain-containing protein 1	SRBD1	PTN002473256	orthologs	S1 RNA-BINDING DOMAIN-CONTAINING PROTEIN 1	PTHR10724:SF10	ribosomal protein	-------	-------	PC00202	ribosomal protein	PC00263	translational protein
HUMAN|HGNC=11283|UniProtKB=P12931	Proto-oncogene tyrosine-protein kinase Src	SRC	PTN002521485	orthologs	PROTO-ONCOGENE TYROSINE-PROTEIN KINASE SRC	PTHR24418:SF53	non-receptor tyrosine protein kinase	-------	-------	PC00168	non-receptor tyrosine protein kinase	PC00260	protein modifying enzyme
HUMAN|HGNC=16974|UniProtKB=Q6ZRS2	Helicase SRCAP	SRCAP	PTN002473979	orthologs	HELICASE SRCAP	PTHR45685:SF1							NO FAMILY
HUMAN|HGNC=29506|UniProtKB=Q9C0H9	SRC kinase signaling inhibitor 1	SRCIN1	PTN002503483	orthologs	SRC KINASE SIGNALING INHIBITOR 1	PTHR22741:SF5							NO FAMILY
HUMAN|HGNC=11284|UniProtKB=P18405	3-oxo-5-alpha-steroid 4-dehydrogenase 1	SRD5A1	PTN002471580	orthologs	3-OXO-5-ALPHA-STEROID 4-DEHYDROGENASE 1	PTHR10556:SF57	dehydrogenase	PC00092	dehydrogenase	PC00176	oxidoreductase	PC00262	metabolite interconversion enzyme
HUMAN|HGNC=11285|UniProtKB=P31213	3-oxo-5-alpha-steroid 4-dehydrogenase 2	SRD5A2	PTN002471577	orthologs	3-OXO-5-ALPHA-STEROID 4-DEHYDROGENASE 2	PTHR10556:SF37	dehydrogenase	PC00092	dehydrogenase	PC00176	oxidoreductase	PC00262	metabolite interconversion enzyme
HUMAN|HGNC=25812|UniProtKB=Q9H8P0	Polyprenol reductase	SRD5A3	PTN002494982	orthologs	POLYPRENOL REDUCTASE	PTHR14624:SF0							NO FAMILY
HUMAN|HGNC=11289|UniProtKB=P36956	Sterol regulatory element-binding protein 1	SREBF1	PTN002488819	orthologs	STEROL REGULATORY ELEMENT-BINDING PROTEIN 1	PTHR46062:SF2							NO FAMILY
HUMAN|HGNC=11290|UniProtKB=Q12772	Sterol regulatory element-binding protein 2	SREBF2	PTN002488818	orthologs	STEROL REGULATORY ELEMENT-BINDING PROTEIN 2	PTHR46062:SF3							NO FAMILY
HUMAN|HGNC=17882|UniProtKB=Q8WXA9	Splicing regulatory glutamine/lysine-rich protein 1	SREK1		orthologs									NO FAMILY
HUMAN|HGNC=26716|UniProtKB=Q8N9Q2	Protein SREK1IP1	SREK1IP1	PTN002526734	orthologs	PROTEIN SREK1IP1	PTHR31437:SF1							NO FAMILY
HUMAN|HGNC=11291|UniProtKB=P11831	Serum response factor	SRF	PTN002485142	orthologs	SERUM RESPONSE FACTOR	PTHR48019:SF168							NO FAMILY
HUMAN|HGNC=26333|UniProtKB=Q8NEF9	Serum response factor-binding protein 1	SRFBP1	PTN002511349	orthologs	SERUM RESPONSE FACTOR-BINDING PROTEIN 1	PTHR23325:SF1	RNA metabolism protein	-------	-------	--------	--------	PC00031	RNA metabolism protein
HUMAN|HGNC=17382|UniProtKB=Q7Z6B7	SLIT-ROBO Rho GTPase-activating protein 1	SRGAP1	PTN002494162	orthologs	SLIT-ROBO RHO GTPASE-ACTIVATING PROTEIN 1	PTHR14166:SF15	GTPase-activating protein	PC00257	GTPase-activating protein	PC00022	G-protein modulator	PC00095	protein-binding activity modulator
HUMAN|HGNC=19751|UniProtKB=O75044	SLIT-ROBO Rho GTPase-activating protein 2	SRGAP2	PTN002494155	orthologs	SLIT-ROBO RHO GTPASE-ACTIVATING PROTEIN 2	PTHR14166:SF6	GTPase-activating protein	PC00257	GTPase-activating protein	PC00022	G-protein modulator	PC00095	protein-binding activity modulator
HUMAN|HGNC=35237|UniProtKB=P0DMP2	SLIT-ROBO Rho GTPase-activating protein 2B	SRGAP2B		orthologs									NO FAMILY
HUMAN|HGNC=30584|UniProtKB=P0DJJ0	SLIT-ROBO Rho GTPase-activating protein 2C	SRGAP2C		orthologs									NO FAMILY
HUMAN|HGNC=19744|UniProtKB=O43295	SLIT-ROBO Rho GTPase-activating protein 3	SRGAP3	PTN002494157	orthologs	SLIT-ROBO RHO GTPASE-ACTIVATING PROTEIN 3	PTHR14166:SF8	GTPase-activating protein	PC00257	GTPase-activating protein	PC00022	G-protein modulator	PC00095	protein-binding activity modulator
HUMAN|HGNC=9361|UniProtKB=P10124	Serglycin	SRGN	PTN002497758	orthologs	SERGLYCIN	PTHR17178:SF0							NO FAMILY
HUMAN|HGNC=11292|UniProtKB=P30626	Sorcin	SRI	PTN000022296	orthologs	SORCIN	PTHR46735:SF7							NO FAMILY
HUMAN|HGNC=11295|UniProtKB=Q86TD4	Sarcalumenin	SRL	PTN002477283	orthologs	SARCALUMENIN	PTHR43681:SF1	G-protein	-------	-------	PC00020	G-protein	PC00095	protein-binding activity modulator
HUMAN|HGNC=11296|UniProtKB=P19623	Spermidine synthase	SRM	PTN002480179	orthologs	SPERMIDINE SYNTHASE	PTHR11558:SF11	transferase	-------	-------	PC00220	transferase	PC00262	metabolite interconversion enzyme
HUMAN|HGNC=11298|UniProtKB=Q9H3Y6	Tyrosine-protein kinase Srms	SRMS	PTN002521497	orthologs	TYROSINE-PROTEIN KINASE SRMS	PTHR24418:SF23	non-receptor tyrosine protein kinase	-------	-------	PC00168	non-receptor tyrosine protein kinase	PC00260	protein modifying enzyme
HUMAN|HGNC=11299|UniProtKB=P37108	Signal recognition particle 14 kDa protein	SRP14	PTN002485852	orthologs	SIGNAL RECOGNITION PARTICLE 14 KDA PROTEIN	PTHR12013:SF2	RNA metabolism protein	-------	-------	--------	--------	PC00031	RNA metabolism protein
HUMAN|HGNC=11300|UniProtKB=P09132	Signal recognition particle 19 kDa protein	SRP19	PTN002497781	orthologs	SIGNAL RECOGNITION PARTICLE 19 KDA PROTEIN	PTHR17453:SF1	primary active transporter	-------	-------	PC00068	primary active transporter	PC00227	transporter
HUMAN|HGNC=11301|UniProtKB=P61011	Signal recognition particle 54 kDa protein	SRP54	PTN002480273	orthologs	SIGNAL RECOGNITION PARTICLE 54 KDA PROTEIN	PTHR11564:SF5	RNA metabolism protein	-------	-------	--------	--------	PC00031	RNA metabolism protein
HUMAN|HGNC=11302|UniProtKB=Q9UHB9	Signal recognition particle subunit SRP68	SRP68	PTN002489946	orthologs	SIGNAL RECOGNITION PARTICLE SUBUNIT SRP68	PTHR12860:SF0	RNA metabolism protein	-------	-------	--------	--------	PC00031	RNA metabolism protein
HUMAN|HGNC=11303|UniProtKB=O76094	Signal recognition particle subunit SRP72	SRP72	PTN002493773	orthologs	SIGNAL RECOGNITION PARTICLE SUBUNIT SRP72	PTHR14094:SF9							NO FAMILY
HUMAN|HGNC=11304|UniProtKB=P49458	Signal recognition particle 9 kDa protein	SRP9	PTN002489876	orthologs	SIGNAL RECOGNITION PARTICLE 9 KDA PROTEIN	PTHR12834:SF12	RNA metabolism protein	-------	-------	--------	--------	PC00031	RNA metabolism protein
HUMAN|HGNC=11305|UniProtKB=Q96SB4	SRSF protein kinase 1	SRPK1	PTN002514042	orthologs	SRSF PROTEIN KINASE 1	PTHR47634:SF4							NO FAMILY
HUMAN|HGNC=11306|UniProtKB=P78362	SRSF protein kinase 2	SRPK2	PTN002514047	orthologs	SRSF PROTEIN KINASE 2	PTHR47634:SF6							NO FAMILY
HUMAN|HGNC=11402|UniProtKB=Q9UPE1	SRSF protein kinase 3	SRPK3	PTN002514044	orthologs	SRSF PROTEIN KINASE 3	PTHR47634:SF20							NO FAMILY
HUMAN|HGNC=11307|UniProtKB=P08240	Signal recognition particle receptor subunit alpha	SRPRA	PTN002534630	orthologs	SIGNAL RECOGNITION PARTICLE RECEPTOR SUBUNIT ALPHA	PTHR43134:SF1	G-protein	-------	-------	PC00020	G-protein	PC00095	protein-binding activity modulator
HUMAN|HGNC=24085|UniProtKB=Q9Y5M8	Signal recognition particle receptor subunit beta	SRPRB	PTN002479500	orthologs	SIGNAL RECOGNITION PARTICLE RECEPTOR SUBUNIT BETA	PTHR11485:SF34	transfer/carrier protein	-------	-------	--------	--------	PC00219	transfer/carrier protein
HUMAN|HGNC=11309|UniProtKB=P78539	Sushi repeat-containing protein SRPX	SRPX	PTN002499752	orthologs	SUSHI REPEAT-CONTAINING PROTEIN SRPX	PTHR46343:SF1							NO FAMILY
HUMAN|HGNC=30668|UniProtKB=O60687	Sushi repeat-containing protein SRPX2	SRPX2	PTN002499751	orthologs	SUSHI REPEAT-CONTAINING PROTEIN SRPX2	PTHR46343:SF3							NO FAMILY
HUMAN|HGNC=14398|UniProtKB=Q9GZT4	Serine racemase	SRR	PTN002534375	orthologs	SERINE RACEMASE	PTHR43050:SF1	epimerase/racemase	PC00096	epimerase/racemase	PC00135	isomerase	PC00262	metabolite interconversion enzyme
HUMAN|HGNC=33910|UniProtKB=Q9UH36	SRR1-like protein	SRRD	PTN002523986	orthologs	SRR1-LIKE PROTEIN	PTHR28626:SF3							NO FAMILY
HUMAN|HGNC=16638|UniProtKB=Q8IYB3	Serine/arginine repetitive matrix protein 1	SRRM1	PTN002508690	orthologs	SERINE/ARGININE REPETITIVE MATRIX PROTEIN 1	PTHR23148:SF0	RNA processing factor	-------	-------	PC00147	RNA processing factor	PC00031	RNA metabolism protein
HUMAN|HGNC=16639|UniProtKB=Q9UQ35	Serine/arginine repetitive matrix protein 2	SRRM2	PTN002555045	orthologs	SERINE/ARGININE REPETITIVE MATRIX PROTEIN 2	PTHR34755:SF3							NO FAMILY
HUMAN|HGNC=26729|UniProtKB=A6NNA2	Serine/arginine repetitive matrix protein 3	SRRM3	PTN002553807	orthologs	SERINE/ARGININE REPETITIVE MATRIX PROTEIN 3	PTHR34755:SF2							NO FAMILY
HUMAN|HGNC=29389|UniProtKB=A7MD48	Serine/arginine repetitive matrix protein 4	SRRM4	PTN002531975	orthologs	SERINE/ARGININE REPETITIVE MATRIX PROTEIN 4	PTHR34755:SF1							NO FAMILY
HUMAN|HGNC=37248|UniProtKB=B3KS81	Serine/arginine repetitive matrix protein 5	SRRM5	PTN002533210	orthologs	SERINE/ARGININE REPETITIVE MATRIX PROTEIN 5	PTHR39414:SF1							NO FAMILY
HUMAN|HGNC=24101|UniProtKB=Q9BXP5	Serrate RNA effector molecule homolog	SRRT	PTN002491027	orthologs	SERRATE RNA EFFECTOR MOLECULE HOMOLOG	PTHR13165:SF0							NO FAMILY
HUMAN|HGNC=10780|UniProtKB=Q07955	Serine/arginine-rich splicing factor 1	SRSF1	PTN002539100	orthologs	SERINE/ARGININE-RICH SPLICING FACTOR 1	PTHR23147:SF44	RNA splicing factor	PC00148	RNA splicing factor	PC00147	RNA processing factor	PC00031	RNA metabolism protein
HUMAN|HGNC=16713|UniProtKB=O75494	Serine/arginine-rich splicing factor 10	SRSF10	PTN002508682	orthologs	SERINE/ARGININE-RICH SPLICING FACTOR 10	PTHR23147:SF5	RNA splicing factor	PC00148	RNA splicing factor	PC00147	RNA processing factor	PC00031	RNA metabolism protein
HUMAN|HGNC=10782|UniProtKB=Q05519	Serine/arginine-rich splicing factor 11	SRSF11	PTN002529396	orthologs	SERINE/ARGININE-RICH SPLICING FACTOR 11	PTHR32343:SF6	RNA splicing factor	PC00148	RNA splicing factor	PC00147	RNA processing factor	PC00031	RNA metabolism protein
HUMAN|HGNC=21220|UniProtKB=Q8WXF0	Serine/arginine-rich splicing factor 12	SRSF12	PTN002508681	orthologs	SERINE/ARGININE-RICH SPLICING FACTOR 12	PTHR23147:SF3	RNA splicing factor	PC00148	RNA splicing factor	PC00147	RNA processing factor	PC00031	RNA metabolism protein
HUMAN|HGNC=10783|UniProtKB=Q01130	Serine/arginine-rich splicing factor 2	SRSF2	PTN002508686	orthologs	SERINE/ARGININE-RICH SPLICING FACTOR 2	PTHR23147:SF145	RNA splicing factor	PC00148	RNA splicing factor	PC00147	RNA processing factor	PC00031	RNA metabolism protein
HUMAN|HGNC=10785|UniProtKB=P84103	Serine/arginine-rich splicing factor 3	SRSF3	PTN002508675	orthologs	SERINE/ARGININE-RICH SPLICING FACTOR 3	PTHR23147:SF121	RNA splicing factor	PC00148	RNA splicing factor	PC00147	RNA processing factor	PC00031	RNA metabolism protein
HUMAN|HGNC=10786|UniProtKB=Q08170	Serine/arginine-rich splicing factor 4	SRSF4	PTN002554289	orthologs	SERINE/ARGININE-RICH SPLICING FACTOR 4-RELATED	PTHR23147:SF68	RNA splicing factor	PC00148	RNA splicing factor	PC00147	RNA processing factor	PC00031	RNA metabolism protein
HUMAN|HGNC=10787|UniProtKB=Q13243	Serine/arginine-rich splicing factor 5	SRSF5	PTN002542550	orthologs	SERINE/ARGININE-RICH SPLICING FACTOR 5	PTHR23147:SF237	RNA splicing factor	PC00148	RNA splicing factor	PC00147	RNA processing factor	PC00031	RNA metabolism protein
HUMAN|HGNC=10788|UniProtKB=Q13247	Serine/arginine-rich splicing factor 6	SRSF6	PTN002552575	orthologs	SERINE/ARGININE-RICH SPLICING FACTOR 4-RELATED	PTHR23147:SF68	RNA splicing factor	PC00148	RNA splicing factor	PC00147	RNA processing factor	PC00031	RNA metabolism protein
HUMAN|HGNC=10789|UniProtKB=Q16629	Serine/arginine-rich splicing factor 7	SRSF7	PTN002508674	orthologs	SERINE/ARGININE-RICH SPLICING FACTOR 7	PTHR23147:SF189	RNA splicing factor	PC00148	RNA splicing factor	PC00147	RNA processing factor	PC00031	RNA metabolism protein
HUMAN|HGNC=16988|UniProtKB=Q9BRL6	Serine/arginine-rich splicing factor 8	SRSF8	PTN002508685	orthologs	SERINE/ARGININE-RICH SPLICING FACTOR 8	PTHR23147:SF14	RNA splicing factor	PC00148	RNA splicing factor	PC00147	RNA processing factor	PC00031	RNA metabolism protein
HUMAN|HGNC=10791|UniProtKB=Q13242	Serine/arginine-rich splicing factor 9	SRSF9	PTN002539081	orthologs	SERINE/ARGININE-RICH SPLICING FACTOR 9	PTHR23147:SF59	RNA splicing factor	PC00148	RNA splicing factor	PC00147	RNA processing factor	PC00031	RNA metabolism protein
HUMAN|HGNC=16132|UniProtKB=Q9BYN0	Sulfiredoxin-1	SRXN1	PTN002501893	orthologs	SULFIREDOXIN-1	PTHR21348:SF2							NO FAMILY
HUMAN|HGNC=11311|UniProtKB=Q05066	Sex-determining region Y protein	SRY	PTN002469597	orthologs	SEX-DETERMINING REGION Y PROTEIN	PTHR10270:SF199	HMG box transcription factor	PC00024	HMG box transcription factor	PC00218	DNA-binding transcription factor	PC00264	gene-specific transcriptional regulator
HUMAN|HGNC=11340|UniProtKB=Q15532	Protein SSXT	SS18	PTN002508228	orthologs	PROTEIN SSXT	PTHR23107:SF2	transcription cofactor	-------	-------	PC00217	transcription cofactor	PC00264	gene-specific transcriptional regulator
HUMAN|HGNC=15592|UniProtKB=O75177	Calcium-responsive transactivator	SS18L1	PTN002508227	orthologs	CALCIUM-RESPONSIVE TRANSACTIVATOR	PTHR23107:SF21	transcription cofactor	-------	-------	PC00217	transcription cofactor	PC00264	gene-specific transcriptional regulator
HUMAN|HGNC=15593|UniProtKB=Q9UHA2	SS18-like protein 2	SS18L2		orthologs									NO FAMILY
HUMAN|HGNC=11316|UniProtKB=P05455	Lupus La protein	SSB	PTN002503861	orthologs	LUPUS LA PROTEIN	PTHR22792:SF158	RNA metabolism protein	-------	-------	--------	--------	PC00031	RNA metabolism protein
HUMAN|HGNC=11317|UniProtKB=Q04837	Single-stranded DNA-binding protein, mitochondrial	SSBP1	PTN002469826	orthologs	SINGLE-STRANDED DNA-BINDING PROTEIN, MITOCHONDRIAL	PTHR10302:SF0	DNA metabolism protein	-------	-------	--------	--------	PC00009	DNA metabolism protein
HUMAN|HGNC=15831|UniProtKB=P81877	Single-stranded DNA-binding protein 2	SSBP2	PTN002489071	orthologs	SINGLE-STRANDED DNA-BINDING PROTEIN 2	PTHR12610:SF23	DNA metabolism protein	-------	-------	--------	--------	PC00009	DNA metabolism protein
HUMAN|HGNC=15674|UniProtKB=Q9BWW4	Single-stranded DNA-binding protein 3	SSBP3	PTN002489084	orthologs	SINGLE-STRANDED DNA-BINDING PROTEIN 3	PTHR12610:SF22	DNA metabolism protein	-------	-------	--------	--------	PC00009	DNA metabolism protein
HUMAN|HGNC=32328|UniProtKB=Q7Z2R9	Putative uncharacterized protein SSBP3-AS1	SSBP3-AS1		orthologs									NO FAMILY
HUMAN|HGNC=15676|UniProtKB=Q9BWG4	Single-stranded DNA-binding protein 4	SSBP4	PTN002489076	orthologs	SINGLE-STRANDED DNA-BINDING PROTEIN 4	PTHR12610:SF30	DNA metabolism protein	-------	-------	--------	--------	PC00009	DNA metabolism protein
HUMAN|HGNC=14461|UniProtKB=Q8WTU2	Scavenger receptor cysteine-rich domain-containing group B protein	SSC4D	PTN002499863	orthologs	SCAVENGER RECEPTOR CYSTEINE-RICH DOMAIN-CONTAINING GROUP B PROTEIN	PTHR19331:SF439	serine protease	PC00203	serine protease	PC00190	protease	PC00260	protein modifying enzyme
HUMAN|HGNC=26641|UniProtKB=A1L4H1	Soluble scavenger receptor cysteine-rich domain-containing protein SSC5D	SSC5D	PTN002499937	orthologs	SOLUBLE SCAVENGER RECEPTOR CYSTEINE-RICH DOMAIN-CONTAINING PROTEIN SSC5D	PTHR19331:SF329	serine protease	PC00203	serine protease	PC00190	protease	PC00260	protein modifying enzyme
HUMAN|HGNC=30579|UniProtKB=Q8WYL5	Protein phosphatase Slingshot homolog 1	SSH1	PTN002468439	orthologs	PROTEIN PHOSPHATASE SLINGSHOT HOMOLOG 1	PTHR45864:SF5	protein phosphatase	-------	-------	PC00195	protein phosphatase	PC00260	protein modifying enzyme
HUMAN|HGNC=30580|UniProtKB=Q76I76	Protein phosphatase Slingshot homolog 2	SSH2	PTN002468440	orthologs	PROTEIN PHOSPHATASE SLINGSHOT HOMOLOG 2	PTHR45864:SF3	protein phosphatase	-------	-------	PC00195	protein phosphatase	PC00260	protein modifying enzyme
HUMAN|HGNC=30581|UniProtKB=Q8TE77	Protein phosphatase Slingshot homolog 3	SSH3	PTN002468438	orthologs	PROTEIN PHOSPHATASE SLINGSHOT HOMOLOG 3	PTHR45864:SF4	protein phosphatase	-------	-------	PC00195	protein phosphatase	PC00260	protein modifying enzyme
HUMAN|HGNC=29580|UniProtKB=Q8WWF3	Serine-rich single-pass membrane protein 1	SSMEM1	PTN002527978	orthologs	SERINE-RICH SINGLE-PASS MEMBRANE PROTEIN 1	PTHR31822:SF1							NO FAMILY
HUMAN|HGNC=11321|UniProtKB=O43805	Sjoegren syndrome nuclear autoantigen 1	SSNA1	PTN002524058	orthologs	SJOEGREN SYNDROME NUCLEAR AUTOANTIGEN 1	PTHR28661:SF1							NO FAMILY
HUMAN|HGNC=11322|UniProtKB=Q14714	Sarcospan	SSPN	PTN002495740	orthologs	SARCOSPAN	PTHR15260:SF1							NO FAMILY
HUMAN|HGNC=21998|UniProtKB=A2VEC9	SCO-spondin	SSPOP	PTN002478068	orthologs	SCO-SPONDIN	PTHR11339:SF396	extracellular matrix protein	-------	-------	--------	--------	PC00102	extracellular matrix protein
HUMAN|HGNC=11323|UniProtKB=P43307	Translocon-associated protein subunit alpha	SSR1	PTN002490155	orthologs	TRANSLOCON-ASSOCIATED PROTEIN SUBUNIT ALPHA	PTHR12924:SF0	membrane traffic protein	-------	-------	--------	--------	PC00150	membrane traffic protein
HUMAN|HGNC=11324|UniProtKB=P43308	Translocon-associated protein subunit beta	SSR2	PTN002489947	orthologs	TRANSLOCON-ASSOCIATED PROTEIN SUBUNIT BETA	PTHR12861:SF3	membrane traffic protein	-------	-------	--------	--------	PC00150	membrane traffic protein
HUMAN|HGNC=11325|UniProtKB=Q9UNL2	Translocon-associated protein subunit gamma	SSR3	PTN002491547	orthologs	TRANSLOCON-ASSOCIATED PROTEIN SUBUNIT GAMMA	PTHR13399:SF2							NO FAMILY
HUMAN|HGNC=11326|UniProtKB=P51571	Translocon-associated protein subunit delta	SSR4	PTN002489511	orthologs	TRANSLOCON-ASSOCIATED PROTEIN SUBUNIT DELTA	PTHR12731:SF1							NO FAMILY
HUMAN|HGNC=11327|UniProtKB=Q08945	FACT complex subunit SSRP1	SSRP1	PTN002492299	orthologs	FACT COMPLEX SUBUNIT SSRP1	PTHR45849:SF1							NO FAMILY
HUMAN|HGNC=11329|UniProtKB=P61278	Somatostatin	SST	PTN002471586	orthologs	SOMATOSTATIN	PTHR10558:SF2	peptide hormone	-------	-------	PC00179	peptide hormone	PC00207	intercellular signal molecule
HUMAN|HGNC=11330|UniProtKB=P30872	Somatostatin receptor type 1	SSTR1	PTN002517293	orthologs	SOMATOSTATIN RECEPTOR TYPE 1	PTHR24229:SF38	G-protein coupled receptor	-------	-------	PC00021	G-protein coupled receptor	PC00197	transmembrane signal receptor
HUMAN|HGNC=11331|UniProtKB=P30874	Somatostatin receptor type 2	SSTR2	PTN002517280	orthologs	SOMATOSTATIN RECEPTOR TYPE 2	PTHR24229:SF6	G-protein coupled receptor	-------	-------	PC00021	G-protein coupled receptor	PC00197	transmembrane signal receptor
HUMAN|HGNC=11332|UniProtKB=P32745	Somatostatin receptor type 3	SSTR3	PTN002517275	orthologs	SOMATOSTATIN RECEPTOR TYPE 3	PTHR24229:SF42	G-protein coupled receptor	-------	-------	PC00021	G-protein coupled receptor	PC00197	transmembrane signal receptor
HUMAN|HGNC=11333|UniProtKB=P31391	Somatostatin receptor type 4	SSTR4	PTN002517296	orthologs	SOMATOSTATIN RECEPTOR TYPE 4	PTHR24229:SF35	G-protein coupled receptor	-------	-------	PC00021	G-protein coupled receptor	PC00197	transmembrane signal receptor
HUMAN|HGNC=11334|UniProtKB=P35346	Somatostatin receptor type 5	SSTR5	PTN002517301	orthologs	SOMATOSTATIN RECEPTOR TYPE 5	PTHR24229:SF20	G-protein coupled receptor	-------	-------	PC00021	G-protein coupled receptor	PC00197	transmembrane signal receptor
HUMAN|HGNC=25016|UniProtKB=Q9NP77	RNA polymerase II subunit A C-terminal domain phosphatase SSU72	SSU72	PTN002500860	orthologs	RNA POLYMERASE II SUBUNIT A C-TERMINAL DOMAIN PHOSPHATASE SSU72	PTHR20383:SF11	protein phosphatase	-------	-------	PC00195	protein phosphatase	PC00260	protein modifying enzyme
HUMAN|HGNC=43621|UniProtKB=A0A1W2PQD8	RNA polymerase II subunit A C-terminal domain phosphatase SSU72	SSU72P2	PTN004523221	orthologs	RNA POLYMERASE II SUBUNIT A C-TERMINAL DOMAIN PHOSPHATASE SSU72	PTHR20383:SF10	protein phosphatase	-------	-------	PC00195	protein phosphatase	PC00260	protein modifying enzyme
HUMAN|HGNC=43622|UniProtKB=A0A1W2PQJ5	RNA polymerase II subunit A C-terminal domain phosphatase SSU72	SSU72P3	PTN004523220	orthologs	RNA POLYMERASE II SUBUNIT A C-TERMINAL DOMAIN PHOSPHATASE SSU72	PTHR20383:SF10	protein phosphatase	-------	-------	PC00195	protein phosphatase	PC00260	protein modifying enzyme
HUMAN|HGNC=43623|UniProtKB=A0A1W2PQC6	RNA polymerase II subunit A C-terminal domain phosphatase SSU72	SSU72P4	PTN004523222	orthologs	RNA POLYMERASE II SUBUNIT A C-TERMINAL DOMAIN PHOSPHATASE SSU72	PTHR20383:SF10	protein phosphatase	-------	-------	PC00195	protein phosphatase	PC00260	protein modifying enzyme
HUMAN|HGNC=43624|UniProtKB=A0A1W2PQ64	RNA polymerase II subunit A C-terminal domain phosphatase SSU72	SSU72P5	PTN004523218	orthologs	RNA POLYMERASE II SUBUNIT A C-TERMINAL DOMAIN PHOSPHATASE SSU72	PTHR20383:SF10	protein phosphatase	-------	-------	PC00195	protein phosphatase	PC00260	protein modifying enzyme
HUMAN|HGNC=43626|UniProtKB=A0A1W2PQ27	RNA polymerase II subunit A C-terminal domain phosphatase SSU72	SSU72P7	PTN004523219	orthologs	RNA POLYMERASE II SUBUNIT A C-TERMINAL DOMAIN PHOSPHATASE SSU72	PTHR20383:SF10	protein phosphatase	-------	-------	PC00195	protein phosphatase	PC00260	protein modifying enzyme
HUMAN|HGNC=43627|UniProtKB=A0A1W2PR75	RNA polymerase II subunit A C-terminal domain phosphatase SSU72	SSU72P8	PTN004523213	orthologs	RNA POLYMERASE II SUBUNIT A C-TERMINAL DOMAIN PHOSPHATASE SSU72	PTHR20383:SF12	protein phosphatase	-------	-------	PC00195	protein phosphatase	PC00260	protein modifying enzyme
HUMAN|HGNC=24809|UniProtKB=Q9Y2M2	Protein SSUH2 homolog	SSUH2	PTN002496639	orthologs	PROTEIN SSUH2 HOMOLOG	PTHR15852:SF78							NO FAMILY
HUMAN|HGNC=11335|UniProtKB=Q16384	Protein SSX1	SSX1	PTN002493822	orthologs	PROTEIN SSX1	PTHR14112:SF26	transcription cofactor	-------	-------	PC00217	transcription cofactor	PC00264	gene-specific transcriptional regulator
HUMAN|HGNC=11336|UniProtKB=Q16385	Protein SSX2	SSX2B	PTN002493830	orthologs	PROTEIN SSX2-RELATED	PTHR14112:SF24	transcription cofactor	-------	-------	PC00217	transcription cofactor	PC00264	gene-specific transcriptional regulator
HUMAN|HGNC=16509|UniProtKB=Q9Y2D8	Afadin- and alpha-actinin-binding protein	SSX2IP	PTN002502868	orthologs	AFADIN- AND ALPHA-ACTININ-BINDING PROTEIN	PTHR46507:SF1							NO FAMILY
HUMAN|HGNC=11337|UniProtKB=Q99909	Protein SSX3	SSX3	PTN002493827	orthologs	PROTEIN SSX3	PTHR14112:SF19	transcription cofactor	-------	-------	PC00217	transcription cofactor	PC00264	gene-specific transcriptional regulator
HUMAN|HGNC=11338|UniProtKB=O60224	Protein SSX4	SSX4B	PTN002493818	orthologs	PROTEIN SSX4	PTHR14112:SF8	transcription cofactor	-------	-------	PC00217	transcription cofactor	PC00264	gene-specific transcriptional regulator
HUMAN|HGNC=11339|UniProtKB=O60225	Protein SSX5	SSX5	PTN002493829	orthologs	PROTEIN SSX5	PTHR14112:SF23	transcription cofactor	-------	-------	PC00217	transcription cofactor	PC00264	gene-specific transcriptional regulator
HUMAN|HGNC=19652|UniProtKB=Q7RTT6	Putative protein SSX6	SSX6P	PTN002493820	orthologs	PROTEIN SSX6-RELATED	PTHR14112:SF27	transcription cofactor	-------	-------	PC00217	transcription cofactor	PC00264	gene-specific transcriptional regulator
HUMAN|HGNC=19653|UniProtKB=Q7RTT5	Protein SSX7	SSX7	PTN002493825	orthologs	PROTEIN SSX2-RELATED	PTHR14112:SF24	transcription cofactor	-------	-------	PC00217	transcription cofactor	PC00264	gene-specific transcriptional regulator
HUMAN|HGNC=19654|UniProtKB=Q7RTT4	Putative protein SSX8	SSX8P	PTN002493821	orthologs	PROTEIN SSX6-RELATED	PTHR14112:SF27	transcription cofactor	-------	-------	PC00217	transcription cofactor	PC00264	gene-specific transcriptional regulator
HUMAN|HGNC=19655|UniProtKB=Q7RTT3	Putative protein SSX9	SSX9P	PTN002493826	orthologs	PROTEIN SSX2-RELATED	PTHR14112:SF24	transcription cofactor	-------	-------	PC00217	transcription cofactor	PC00264	gene-specific transcriptional regulator
HUMAN|HGNC=11343|UniProtKB=P50502	Hsc70-interacting protein	ST13	PTN002505383	orthologs	HSC70-INTERACTING PROTEIN-RELATED	PTHR45883:SF6							NO FAMILY
HUMAN|HGNC=18487|UniProtKB=Q8IZP2	Putative protein FAM10A4	ST13P4	PTN002505382	orthologs	PROTEIN FAM10A4-RELATED	PTHR45883:SF3							NO FAMILY
HUMAN|HGNC=18556|UniProtKB=Q8NFI4	Putative protein FAM10A5	ST13P5	PTN002505381	orthologs	HSC70-INTERACTING PROTEIN-RELATED	PTHR45883:SF6							NO FAMILY
HUMAN|HGNC=11344|UniProtKB=Q9Y5Y6	Suppressor of tumorigenicity 14 protein	ST14	PTN002542392	orthologs	SUPPRESSOR OF TUMORIGENICITY 14 PROTEIN	PTHR24253:SF50	serine protease	PC00203	serine protease	PC00190	protease	PC00260	protein modifying enzyme
HUMAN|HGNC=18695|UniProtKB=O60284	Suppression of tumorigenicity 18 protein	ST18	PTN002474221	orthologs	HIGH MOBILITY GROUP PROTEIN 20A-RELATED	PTHR46040:SF1							NO FAMILY
HUMAN|HGNC=33520|UniProtKB=Q9HBF5	Suppressor of tumorigenicity 20 protein	ST20		orthologs									NO FAMILY
HUMAN|HGNC=27521|UniProtKB=Q8NBB2	Putative uncharacterized protein ST20-AS1	ST20-AS1		orthologs									NO FAMILY
HUMAN|HGNC=10862|UniProtKB=Q11201	CMP-N-acetylneuraminate-beta-galactosamide-alpha-2,3-sialyltransferase 1	ST3GAL1	PTN002492378	orthologs	CMP-N-ACETYLNEURAMINATE-BETA-GALACTOSAMIDE-ALPHA-2,3-SIALYLTRANSFERASE 1	PTHR46032:SF6	transferase	-------	-------	PC00220	transferase	PC00262	metabolite interconversion enzyme
HUMAN|HGNC=10863|UniProtKB=Q16842	CMP-N-acetylneuraminate-beta-galactosamide-alpha-2,3-sialyltransferase 2	ST3GAL2	PTN002492379	orthologs	CMP-N-ACETYLNEURAMINATE-BETA-GALACTOSAMIDE-ALPHA-2,3-SIALYLTRANSFERASE 2	PTHR46032:SF4	transferase	-------	-------	PC00220	transferase	PC00262	metabolite interconversion enzyme
HUMAN|HGNC=10866|UniProtKB=Q11203	CMP-N-acetylneuraminate-beta-1,4-galactoside alpha-2,3-sialyltransferase	ST3GAL3	PTN002492391	orthologs	CMP-N-ACETYLNEURAMINATE-BETA-1,4-GALACTOSIDE ALPHA-2,3-SIALYLTRANSFERASE	PTHR13713:SF37	transferase	-------	-------	PC00220	transferase	PC00262	metabolite interconversion enzyme
HUMAN|HGNC=10864|UniProtKB=Q11206	CMP-N-acetylneuraminate-beta-galactosamide-alpha-2,3-sialyltransferase 4	ST3GAL4	PTN002492384	orthologs	CMP-N-ACETYLNEURAMINATE-BETA-GALACTOSAMIDE-ALPHA-2,3-SIALYLTRANSFERASE 4	PTHR13713:SF57	transferase	-------	-------	PC00220	transferase	PC00262	metabolite interconversion enzyme
HUMAN|HGNC=10872|UniProtKB=Q9UNP4	Lactosylceramide alpha-2,3-sialyltransferase	ST3GAL5	PTN002492387	orthologs	LACTOSYLCERAMIDE ALPHA-2,3-SIALYLTRANSFERASE	PTHR13713:SF60	transferase	-------	-------	PC00220	transferase	PC00262	metabolite interconversion enzyme
HUMAN|HGNC=18080|UniProtKB=Q9Y274	Type 2 lactosamine alpha-2,3-sialyltransferase	ST3GAL6	PTN002492390	orthologs	TYPE 2 LACTOSAMINE ALPHA-2,3-SIALYLTRANSFERASE	PTHR13713:SF8	transferase	-------	-------	PC00220	transferase	PC00262	metabolite interconversion enzyme
HUMAN|HGNC=10860|UniProtKB=P15907	Beta-galactoside alpha-2,6-sialyltransferase 1	ST6GAL1	PTN002492362	orthologs	BETA-GALACTOSIDE ALPHA-2,6-SIALYLTRANSFERASE 1	PTHR46059:SF2	transferase	-------	-------	PC00220	transferase	PC00262	metabolite interconversion enzyme
HUMAN|HGNC=10861|UniProtKB=Q96JF0	Beta-galactoside alpha-2,6-sialyltransferase 2	ST6GAL2	PTN002492363	orthologs	BETA-GALACTOSIDE ALPHA-2,6-SIALYLTRANSFERASE 2	PTHR46059:SF3	transferase	-------	-------	PC00220	transferase	PC00262	metabolite interconversion enzyme
HUMAN|HGNC=23614|UniProtKB=Q9NSC7	Alpha-N-acetylgalactosaminide alpha-2,6-sialyltransferase 1	ST6GALNAC1	PTN002492382	orthologs	ALPHA-N-ACETYLGALACTOSAMINIDE ALPHA-2,6-SIALYLTRANSFERASE 1	PTHR45941:SF1							NO FAMILY
HUMAN|HGNC=10867|UniProtKB=Q9UJ37	Alpha-N-acetylgalactosaminide alpha-2,6-sialyltransferase 2	ST6GALNAC2	PTN002492383	orthologs	ALPHA-N-ACETYLGALACTOSAMINIDE ALPHA-2,6-SIALYLTRANSFERASE 2	PTHR45941:SF5							NO FAMILY
HUMAN|HGNC=19343|UniProtKB=Q8NDV1	Alpha-N-acetylgalactosaminide alpha-2,6-sialyltransferase 3	ST6GALNAC3	PTN002492366	orthologs	ALPHA-N-ACETYLGALACTOSAMINIDE ALPHA-2,6-SIALYLTRANSFERASE 3	PTHR45906:SF2							NO FAMILY
HUMAN|HGNC=17846|UniProtKB=Q9H4F1	Alpha-N-acetyl-neuraminyl-2,3-beta-galactosyl-1,3-N-acetyl-galactosaminide alpha-2,6-sialyltransferase	ST6GALNAC4	PTN002492370	orthologs	ALPHA-N-ACETYL-NEURAMINYL-2,3-BETA-GALACTOSYL-1,3-N-ACETYL-GALACTOSAMINIDE ALPHA-2,6-SIALYLTRANSFERASE	PTHR45906:SF4							NO FAMILY
HUMAN|HGNC=19342|UniProtKB=Q9BVH7	Alpha-N-acetylgalactosaminide alpha-2,6-sialyltransferase 5	ST6GALNAC5	PTN002492369	orthologs	ALPHA-N-ACETYLGALACTOSAMINIDE ALPHA-2,6-SIALYLTRANSFERASE 5	PTHR45906:SF5							NO FAMILY
HUMAN|HGNC=23364|UniProtKB=Q969X2	Alpha-N-acetylgalactosaminide alpha-2,6-sialyltransferase 6	ST6GALNAC6	PTN002492365	orthologs	ALPHA-N-ACETYLGALACTOSAMINIDE ALPHA-2,6-SIALYLTRANSFERASE 6	PTHR45906:SF6							NO FAMILY
HUMAN|HGNC=11351|UniProtKB=Q9NRC1	Suppressor of tumorigenicity 7 protein	ST7	PTN002489557	orthologs	SUPPRESSOR OF TUMORIGENICITY 7 PROTEIN	PTHR12745:SF10							NO FAMILY
HUMAN|HGNC=18441|UniProtKB=Q8TDW4	Suppressor of tumorigenicity 7 protein-like	ST7L	PTN002489556	orthologs	SUPPRESSOR OF TUMORIGENICITY 7 PROTEIN-LIKE	PTHR12745:SF4							NO FAMILY
HUMAN|HGNC=10869|UniProtKB=Q92185	Alpha-N-acetylneuraminide alpha-2,8-sialyltransferase	ST8SIA1	PTN002485595	orthologs	ALPHA-N-ACETYLNEURAMINIDE ALPHA-2,8-SIALYLTRANSFERASE	PTHR11987:SF3	transferase	-------	-------	PC00220	transferase	PC00262	metabolite interconversion enzyme
HUMAN|HGNC=10870|UniProtKB=Q92186	Alpha-2,8-sialyltransferase 8B	ST8SIA2	PTN002485583	orthologs	ALPHA-2,8-SIALYLTRANSFERASE 8B	PTHR11987:SF30	transferase	-------	-------	PC00220	transferase	PC00262	metabolite interconversion enzyme
HUMAN|HGNC=14269|UniProtKB=O43173	Sia-alpha-2,3-Gal-beta-1,4-GlcNAc-R:alpha 2,8-sialyltransferase	ST8SIA3	PTN002485602	orthologs	SIA-ALPHA-2,3-GAL-BETA-1,4-GLCNAC-R:ALPHA 2,8-SIALYLTRANSFERASE	PTHR11987:SF36	transferase	-------	-------	PC00220	transferase	PC00262	metabolite interconversion enzyme
HUMAN|HGNC=10871|UniProtKB=Q92187	CMP-N-acetylneuraminate-poly-alpha-2,8-sialyltransferase	ST8SIA4	PTN002485586	orthologs	CMP-N-ACETYLNEURAMINATE-POLY-ALPHA-2,8-SIALYLTRANSFERASE	PTHR11987:SF48	transferase	-------	-------	PC00220	transferase	PC00262	metabolite interconversion enzyme
HUMAN|HGNC=17827|UniProtKB=O15466	Alpha-2,8-sialyltransferase 8E	ST8SIA5	PTN002485592	orthologs	ALPHA-2,8-SIALYLTRANSFERASE 8E	PTHR11987:SF4	transferase	-------	-------	PC00220	transferase	PC00262	metabolite interconversion enzyme
HUMAN|HGNC=23317|UniProtKB=P61647	Alpha-2,8-sialyltransferase 8F	ST8SIA6	PTN002485594	orthologs	ALPHA-2,8-SIALYLTRANSFERASE 8F	PTHR11987:SF29	transferase	-------	-------	PC00220	transferase	PC00262	metabolite interconversion enzyme
HUMAN|HGNC=18628|UniProtKB=Q9NY15	Stabilin-1	STAB1	PTN002513863	orthologs	STABILIN-1	PTHR24038:SF8	membrane trafficking regulatory protein	-------	-------	PC00151	membrane trafficking regulatory protein	PC00150	membrane traffic protein
HUMAN|HGNC=18629|UniProtKB=Q8WWQ8	Stabilin-2	STAB2	PTN002513878	orthologs	STABILIN-2	PTHR24038:SF0	membrane trafficking regulatory protein	-------	-------	PC00151	membrane trafficking regulatory protein	PC00150	membrane traffic protein
HUMAN|HGNC=11353|UniProtKB=Q99469	SH3 and cysteine-rich domain-containing protein	STAC	PTN002495534	orthologs	SH3 AND CYSTEINE-RICH DOMAIN-CONTAINING PROTEIN	PTHR15135:SF3							NO FAMILY
HUMAN|HGNC=23990|UniProtKB=Q6ZMT1	SH3 and cysteine-rich domain-containing protein 2	STAC2	PTN002495535	orthologs	SH3 AND CYSTEINE-RICH DOMAIN-CONTAINING PROTEIN 2	PTHR15135:SF5							NO FAMILY
HUMAN|HGNC=28423|UniProtKB=Q96MF2	SH3 and cysteine-rich domain-containing protein 3	STAC3	PTN002495536	orthologs	SH3 AND CYSTEINE-RICH DOMAIN-CONTAINING PROTEIN 3	PTHR15135:SF2							NO FAMILY
HUMAN|HGNC=11354|UniProtKB=Q8WVM7	Cohesin subunit SA-1	STAG1	PTN002476996	orthologs	COHESIN SUBUNIT SA-1	PTHR11199:SF6	chromatin/chromatin-binding, or -regulatory protein	-------	-------	--------	--------	PC00077	chromatin/chromatin-binding, or -regulatory protein
HUMAN|HGNC=11355|UniProtKB=Q8N3U4	Cohesin subunit SA-2	STAG2	PTN002476992	orthologs	COHESIN SUBUNIT SA-2	PTHR11199:SF3	chromatin/chromatin-binding, or -regulatory protein	-------	-------	--------	--------	PC00077	chromatin/chromatin-binding, or -regulatory protein
HUMAN|HGNC=11356|UniProtKB=Q9UJ98	Cohesin subunit SA-3	STAG3	PTN002476991	orthologs	COHESIN SUBUNIT SA-3	PTHR11199:SF8	chromatin/chromatin-binding, or -regulatory protein	-------	-------	--------	--------	PC00077	chromatin/chromatin-binding, or -regulatory protein
HUMAN|HGNC=33852|UniProtKB=P0CL83	Putative STAG3-like protein 1	STAG3L1		orthologs									NO FAMILY
HUMAN|HGNC=33886|UniProtKB=P0CL84	Putative STAG3-like protein 2	STAG3L2		orthologs									NO FAMILY
HUMAN|HGNC=33845|UniProtKB=P0CL85	STAG3-like protein 3	STAG3L3		orthologs									NO FAMILY
HUMAN|HGNC=33887|UniProtKB=Q8TBR4	Putative STAG3-like protein 4	STAG3L4		orthologs									NO FAMILY
HUMAN|HGNC=11357|UniProtKB=Q92783	Signal transducing adapter molecule 1	STAM	PTN002493160	orthologs	SIGNAL TRANSDUCING ADAPTER MOLECULE 1	PTHR45929:SF2	scaffold/adaptor protein	-------	-------	--------	--------	PC00226	scaffold/adaptor protein
HUMAN|HGNC=11358|UniProtKB=O75886	Signal transducing adapter molecule 2	STAM2	PTN002493161	orthologs	HEMATOPOIETIC LINEAGE CELL-SPECIFIC PROTEIN-RELATED	PTHR45929:SF1	scaffold/adaptor protein	-------	-------	--------	--------	PC00226	scaffold/adaptor protein
HUMAN|HGNC=16950|UniProtKB=O95630	STAM-binding protein	STAMBP	PTN002490200	orthologs	STAM-BINDING PROTEIN	PTHR12947:SF8	metalloprotease	PC00153	metalloprotease	PC00190	protease	PC00260	protein modifying enzyme
HUMAN|HGNC=24105|UniProtKB=Q96FJ0	AMSH-like protease	STAMBPL1	PTN002490199	orthologs	AMSH-LIKE PROTEASE	PTHR12947:SF7	metalloprotease	PC00153	metalloprotease	PC00190	protease	PC00260	protein modifying enzyme
HUMAN|HGNC=24133|UniProtKB=Q9ULZ2	Signal-transducing adaptor protein 1	STAP1	PTN002497179	orthologs	SIGNAL-TRANSDUCING ADAPTOR PROTEIN 1	PTHR16186:SF10	scaffold/adaptor protein	-------	-------	--------	--------	PC00226	scaffold/adaptor protein
HUMAN|HGNC=30430|UniProtKB=Q9UGK3	Signal-transducing adaptor protein 2	STAP2	PTN002497180	orthologs	SIGNAL-TRANSDUCING ADAPTOR PROTEIN 2	PTHR16186:SF11	scaffold/adaptor protein	-------	-------	--------	--------	PC00226	scaffold/adaptor protein
HUMAN|HGNC=11359|UniProtKB=P49675	Steroidogenic acute regulatory protein, mitochondrial	STAR	PTN002486345	orthologs	STEROIDOGENIC ACUTE REGULATORY PROTEIN, MITOCHONDRIAL	PTHR46489:SF1							NO FAMILY
HUMAN|HGNC=10666|UniProtKB=Q9Y365	START domain-containing protein 10	STARD10	PTN002499690	orthologs	START DOMAIN-CONTAINING PROTEIN 10	PTHR19308:SF7							NO FAMILY
HUMAN|HGNC=19164|UniProtKB=Q9Y3M8	StAR-related lipid transfer protein 13	STARD13	PTN002489256	orthologs	STAR-RELATED LIPID TRANSFER PROTEIN 13	PTHR12659:SF6	GTPase-activating protein	PC00257	GTPase-activating protein	PC00022	G-protein modulator	PC00095	protein-binding activity modulator
HUMAN|HGNC=17579|UniProtKB=Q14849	StAR-related lipid transfer protein 3	STARD3	PTN002486350	orthologs	STAR-RELATED LIPID TRANSFER PROTEIN 3	PTHR46121:SF2							NO FAMILY
HUMAN|HGNC=19169|UniProtKB=O95772	STARD3 N-terminal-like protein	STARD3NL	PTN002486349	orthologs	STARD3 N-TERMINAL-LIKE PROTEIN	PTHR46121:SF1							NO FAMILY
HUMAN|HGNC=18058|UniProtKB=Q96DR4	StAR-related lipid transfer protein 4	STARD4	PTN002486341	orthologs	STAR-RELATED LIPID TRANSFER PROTEIN 4	PTHR47006:SF1							NO FAMILY
HUMAN|HGNC=18065|UniProtKB=Q9NSY2	StAR-related lipid transfer protein 5	STARD5	PTN002486343	orthologs	STAR-RELATED LIPID TRANSFER PROTEIN 5	PTHR46374:SF3							NO FAMILY
HUMAN|HGNC=18066|UniProtKB=P59095	StAR-related lipid transfer protein 6	STARD6	PTN002486342	orthologs	STAR-RELATED LIPID TRANSFER PROTEIN 6	PTHR46374:SF2							NO FAMILY
HUMAN|HGNC=18063|UniProtKB=Q9NQZ5	StAR-related lipid transfer protein 7, mitochondrial	STARD7	PTN002499688	orthologs	STAR-RELATED LIPID TRANSFER PROTEIN 7, MITOCHONDRIAL	PTHR19308:SF8							NO FAMILY
HUMAN|HGNC=19161|UniProtKB=Q92502	StAR-related lipid transfer protein 8	STARD8	PTN002489255	orthologs	STAR-RELATED LIPID TRANSFER PROTEIN 8	PTHR12659:SF3	GTPase-activating protein	PC00257	GTPase-activating protein	PC00022	G-protein modulator	PC00095	protein-binding activity modulator
HUMAN|HGNC=19162|UniProtKB=Q9P2P6	StAR-related lipid transfer protein 9	STARD9	PTN002486347	orthologs	STAR-RELATED LIPID TRANSFER PROTEIN 9	PTHR47117:SF1							NO FAMILY
HUMAN|HGNC=11362|UniProtKB=P42224	Signal transducer and activator of transcription 1-alpha/beta	STAT1	PTN002483235	orthologs	SIGNAL TRANSDUCER AND ACTIVATOR OF TRANSCRIPTION 1-ALPHA/BETA	PTHR11801:SF18	DNA-binding transcription factor	-------	-------	PC00218	DNA-binding transcription factor	PC00264	gene-specific transcriptional regulator
HUMAN|HGNC=11363|UniProtKB=P52630	Signal transducer and activator of transcription 2	STAT2	PTN002483234	orthologs	SIGNAL TRANSDUCER AND ACTIVATOR OF TRANSCRIPTION 2	PTHR11801:SF41	DNA-binding transcription factor	-------	-------	PC00218	DNA-binding transcription factor	PC00264	gene-specific transcriptional regulator
HUMAN|HGNC=11364|UniProtKB=P40763	Signal transducer and activator of transcription 3	STAT3	PTN002483239	orthologs	SIGNAL TRANSDUCER AND ACTIVATOR OF TRANSCRIPTION 3	PTHR11801:SF2	DNA-binding transcription factor	-------	-------	PC00218	DNA-binding transcription factor	PC00264	gene-specific transcriptional regulator
HUMAN|HGNC=11365|UniProtKB=Q14765	Signal transducer and activator of transcription 4	STAT4	PTN002483236	orthologs	SIGNAL TRANSDUCER AND ACTIVATOR OF TRANSCRIPTION 4	PTHR11801:SF19	DNA-binding transcription factor	-------	-------	PC00218	DNA-binding transcription factor	PC00264	gene-specific transcriptional regulator
HUMAN|HGNC=11366|UniProtKB=P42229	Signal transducer and activator of transcription 5A	STAT5A	PTN002483241	orthologs	SIGNAL TRANSDUCER AND ACTIVATOR OF TRANSCRIPTION 5A	PTHR11801:SF47	DNA-binding transcription factor	-------	-------	PC00218	DNA-binding transcription factor	PC00264	gene-specific transcriptional regulator
HUMAN|HGNC=11367|UniProtKB=P51692	Signal transducer and activator of transcription 5B	STAT5B	PTN002483243	orthologs	SIGNAL TRANSDUCER AND ACTIVATOR OF TRANSCRIPTION 5B	PTHR11801:SF39	DNA-binding transcription factor	-------	-------	PC00218	DNA-binding transcription factor	PC00264	gene-specific transcriptional regulator
HUMAN|HGNC=11368|UniProtKB=P42226	Signal transducer and activator of transcription 6	STAT6	PTN002483240	orthologs	SIGNAL TRANSDUCER AND ACTIVATOR OF TRANSCRIPTION 6	PTHR11801:SF48	DNA-binding transcription factor	-------	-------	PC00218	DNA-binding transcription factor	PC00264	gene-specific transcriptional regulator
HUMAN|HGNC=11369|UniProtKB=P02808	Statherin	STATH	PTN002495421	orthologs	STATHERIN	PTHR15057:SF3							NO FAMILY
HUMAN|HGNC=11370|UniProtKB=O95793	Double-stranded RNA-binding protein Staufen homolog 1	STAU1	PTN002474960	orthologs	DOUBLE-STRANDED RNA-BINDING PROTEIN STAUFEN HOMOLOG 1	PTHR46054:SF2							NO FAMILY
HUMAN|HGNC=11371|UniProtKB=Q9NUL3	Double-stranded RNA-binding protein Staufen homolog 2	STAU2	PTN002474961	orthologs	DOUBLE-STRANDED RNA-BINDING PROTEIN STAUFEN HOMOLOG 2	PTHR46054:SF1							NO FAMILY
HUMAN|HGNC=24854|UniProtKB=O95210	Starch-binding domain-containing protein 1	STBD1	PTN002495411	orthologs	STARCH-BINDING DOMAIN-CONTAINING PROTEIN 1	PTHR15048:SF0							NO FAMILY
HUMAN|HGNC=11373|UniProtKB=P52823	Stanniocalcin-1	STC1	PTN002477465	orthologs	STANNIOCALCIN-1	PTHR11245:SF1	peptide hormone	-------	-------	PC00179	peptide hormone	PC00207	intercellular signal molecule
HUMAN|HGNC=11374|UniProtKB=O76061	Stanniocalcin-2	STC2	PTN002477463	orthologs	STANNIOCALCIN-2	PTHR11245:SF2	peptide hormone	-------	-------	PC00179	peptide hormone	PC00207	intercellular signal molecule
HUMAN|HGNC=11378|UniProtKB=Q9UHE8	Metalloreductase STEAP1	STEAP1	PTN002494411	orthologs	METALLOREDUCTASE STEAP1-RELATED	PTHR14239:SF3	reductase	PC00198	reductase	PC00176	oxidoreductase	PC00262	metabolite interconversion enzyme
HUMAN|HGNC=41907|UniProtKB=Q6NZ63	STEAP family member 1B	STEAP1B	PTN002494410	orthologs	METALLOREDUCTASE STEAP1-RELATED	PTHR14239:SF3	reductase	PC00198	reductase	PC00176	oxidoreductase	PC00262	metabolite interconversion enzyme
HUMAN|HGNC=17885|UniProtKB=Q8NFT2	Metalloreductase STEAP2	STEAP2	PTN002494414	orthologs	METALLOREDUCTASE STEAP2	PTHR14239:SF6	reductase	PC00198	reductase	PC00176	oxidoreductase	PC00262	metabolite interconversion enzyme
HUMAN|HGNC=24592|UniProtKB=Q658P3	Metalloreductase STEAP3	STEAP3	PTN002494417	orthologs	METALLOREDUCTASE STEAP3	PTHR14239:SF8	reductase	PC00198	reductase	PC00176	oxidoreductase	PC00262	metabolite interconversion enzyme
HUMAN|HGNC=21923|UniProtKB=Q687X5	Metalloreductase STEAP4	STEAP4	PTN002494415	orthologs	METALLOREDUCTASE STEAP4	PTHR14239:SF5	reductase	PC00198	reductase	PC00176	oxidoreductase	PC00262	metabolite interconversion enzyme
HUMAN|HGNC=26239|UniProtKB=Q9H5V9	STING ER exit protein	STEEP1	PTN002491584	orthologs	STING ER EXIT PROTEIN	PTHR46355:SF1							NO FAMILY
HUMAN|HGNC=18839|UniProtKB=Q8IWL8	Saitohin	STH		orthologs									NO FAMILY
HUMAN|HGNC=10879|UniProtKB=Q15468	SCL-interrupting locus protein	STIL	PTN002495527	orthologs	SCL-INTERRUPTING LOCUS PROTEIN	PTHR15128:SF0							NO FAMILY
HUMAN|HGNC=11386|UniProtKB=Q13586	Stromal interaction molecule 1	STIM1	PTN002495539	orthologs	STROMAL INTERACTION MOLECULE 1	PTHR15136:SF9							NO FAMILY
HUMAN|HGNC=19205|UniProtKB=Q9P246	Stromal interaction molecule 2	STIM2	PTN002495538	orthologs	STROMAL INTERACTION MOLECULE 2	PTHR15136:SF2							NO FAMILY
HUMAN|HGNC=30526|UniProtKB=Q86TL2	Store-operated calcium entry regulator STIMATE	STIMATE	PTN002527792	orthologs	STORE-OPERATED CALCIUM ENTRY REGULATOR STIMATE	PTHR31735:SF2							NO FAMILY
HUMAN|HGNC=27962|UniProtKB=Q86WV6	Stimulator of interferon genes protein	STING1	PTN002531724	orthologs	STIMULATOR OF INTERFERON GENES PROTEIN	PTHR34339:SF1							NO FAMILY
HUMAN|HGNC=11387|UniProtKB=P31948	Stress-induced-phosphoprotein 1	STIP1	PTN002505436	orthologs	STRESS-INDUCED-PHOSPHOPROTEIN 1	PTHR22904:SF517							NO FAMILY
HUMAN|HGNC=11388|UniProtKB=O94804	Serine/threonine-protein kinase 10	STK10	PTN002519541	orthologs	SERINE/THREONINE-PROTEIN KINASE 10	PTHR48012:SF2	non-receptor serine/threonine protein kinase	-------	-------	PC00167	non-receptor serine/threonine protein kinase	PC00260	protein modifying enzyme
HUMAN|HGNC=11389|UniProtKB=Q15831	Serine/threonine-protein kinase STK11	STK11	PTN002545067	orthologs	SERINE/THREONINE-PROTEIN KINASE STK11	PTHR43895:SF25							NO FAMILY
HUMAN|HGNC=19184|UniProtKB=Q8N1F8	Serine/threonine-protein kinase 11-interacting protein	STK11IP	PTN002496047	orthologs	SERINE/THREONINE-PROTEIN KINASE 11-INTERACTING PROTEIN	PTHR15454:SF69	scaffold/adaptor protein	-------	-------	--------	--------	PC00226	scaffold/adaptor protein
HUMAN|HGNC=11394|UniProtKB=O75716	Serine/threonine-protein kinase 16	STK16	PTN002506439	orthologs	SERINE/THREONINE-PROTEIN KINASE 16	PTHR45998:SF2	non-receptor serine/threonine protein kinase	-------	-------	PC00167	non-receptor serine/threonine protein kinase	PC00260	protein modifying enzyme
HUMAN|HGNC=11395|UniProtKB=Q9UEE5	Serine/threonine-protein kinase 17A	STK17A	PTN002519035	orthologs	SERINE/THREONINE-PROTEIN KINASE 17A	PTHR24342:SF6	non-receptor serine/threonine protein kinase	-------	-------	PC00167	non-receptor serine/threonine protein kinase	PC00260	protein modifying enzyme
HUMAN|HGNC=11396|UniProtKB=O94768	Serine/threonine-protein kinase 17B	STK17B	PTN002519034	orthologs	SERINE/THREONINE-PROTEIN KINASE 17B	PTHR24342:SF5	non-receptor serine/threonine protein kinase	-------	-------	PC00167	non-receptor serine/threonine protein kinase	PC00260	protein modifying enzyme
HUMAN|HGNC=11398|UniProtKB=P49842	Serine/threonine-protein kinase 19	STK19	PTN002495714	orthologs	SERINE/THREONINE-PROTEIN KINASE 19	PTHR15243:SF0	non-receptor serine/threonine protein kinase	-------	-------	PC00167	non-receptor serine/threonine protein kinase	PC00260	protein modifying enzyme
HUMAN|HGNC=11403|UniProtKB=Q9Y6E0	Serine/threonine-protein kinase 24	STK24	PTN002519567	orthologs	SERINE/THREONINE-PROTEIN KINASE 24	PTHR48012:SF22	non-receptor serine/threonine protein kinase	-------	-------	PC00167	non-receptor serine/threonine protein kinase	PC00260	protein modifying enzyme
HUMAN|HGNC=11404|UniProtKB=O00506	Serine/threonine-protein kinase 25	STK25	PTN002519648	orthologs	SERINE/THREONINE-PROTEIN KINASE 25	PTHR48012:SF9	non-receptor serine/threonine protein kinase	-------	-------	PC00167	non-receptor serine/threonine protein kinase	PC00260	protein modifying enzyme
HUMAN|HGNC=18174|UniProtKB=Q9P289	Serine/threonine-protein kinase 26	STK26	PTN002519565	orthologs	SERINE/THREONINE-PROTEIN KINASE 26	PTHR48012:SF7	non-receptor serine/threonine protein kinase	-------	-------	PC00167	non-receptor serine/threonine protein kinase	PC00260	protein modifying enzyme
HUMAN|HGNC=11406|UniProtKB=Q13188	Serine/threonine-protein kinase 3	STK3	PTN002519635	orthologs	SERINE/THREONINE-PROTEIN KINASE 3	PTHR48015:SF23	non-receptor serine/threonine protein kinase	-------	-------	PC00167	non-receptor serine/threonine protein kinase	PC00260	protein modifying enzyme
HUMAN|HGNC=11407|UniProtKB=Q9BXU1	Serine/threonine-protein kinase 31	STK31	PTN002487342	orthologs	SERINE/THREONINE-PROTEIN KINASE 31	PTHR12302:SF3							NO FAMILY
HUMAN|HGNC=28317|UniProtKB=Q8WU08	Serine/threonine-protein kinase 32A	STK32A	PTN002519453	orthologs	SERINE/THREONINE-PROTEIN KINASE 32A	PTHR24356:SF143	non-receptor serine/threonine protein kinase	-------	-------	PC00167	non-receptor serine/threonine protein kinase	PC00260	protein modifying enzyme
HUMAN|HGNC=14217|UniProtKB=Q9NY57	Serine/threonine-protein kinase 32B	STK32B	PTN002519455	orthologs	SERINE/THREONINE-PROTEIN KINASE 32B	PTHR24356:SF157	non-receptor serine/threonine protein kinase	-------	-------	PC00167	non-receptor serine/threonine protein kinase	PC00260	protein modifying enzyme
HUMAN|HGNC=21332|UniProtKB=Q86UX6	Serine/threonine-protein kinase 32C	STK32C	PTN002519454	orthologs	SERINE/THREONINE-PROTEIN KINASE 32C	PTHR24356:SF153	non-receptor serine/threonine protein kinase	-------	-------	PC00167	non-receptor serine/threonine protein kinase	PC00260	protein modifying enzyme
HUMAN|HGNC=14568|UniProtKB=Q9BYT3	Serine/threonine-protein kinase 33	STK33	PTN002553952	orthologs	SERINE/THREONINE-PROTEIN KINASE 33	PTHR44167:SF6	non-receptor serine/threonine protein kinase	-------	-------	PC00167	non-receptor serine/threonine protein kinase	PC00260	protein modifying enzyme
HUMAN|HGNC=16254|UniProtKB=Q8TDR2	Serine/threonine-protein kinase 35	STK35	PTN002475928	orthologs	SERINE/THREONINE-PROTEIN KINASE 35	PTHR11042:SF59	non-receptor serine/threonine protein kinase	-------	-------	PC00167	non-receptor serine/threonine protein kinase	PC00260	protein modifying enzyme
HUMAN|HGNC=17209|UniProtKB=Q9NRP7	Serine/threonine-protein kinase 36	STK36	PTN002506535	orthologs	SERINE/THREONINE-PROTEIN KINASE 36	PTHR22983:SF6	non-receptor serine/threonine protein kinase	-------	-------	PC00167	non-receptor serine/threonine protein kinase	PC00260	protein modifying enzyme
HUMAN|HGNC=17847|UniProtKB=Q15208	Serine/threonine-protein kinase 38	STK38	PTN002519442	orthologs	SERINE/THREONINE-PROTEIN KINASE 38	PTHR24356:SF221	non-receptor serine/threonine protein kinase	-------	-------	PC00167	non-receptor serine/threonine protein kinase	PC00260	protein modifying enzyme
HUMAN|HGNC=17848|UniProtKB=Q9Y2H1	Serine/threonine-protein kinase 38-like	STK38L	PTN002519446	orthologs	SERINE/THREONINE-PROTEIN KINASE 38-LIKE	PTHR24356:SF160	non-receptor serine/threonine protein kinase	-------	-------	PC00167	non-receptor serine/threonine protein kinase	PC00260	protein modifying enzyme
HUMAN|HGNC=17717|UniProtKB=Q9UEW8	STE20/SPS1-related proline-alanine-rich protein kinase	STK39	PTN002519663	orthologs	STE20/SPS1-RELATED PROLINE-ALANINE-RICH PROTEIN KINASE	PTHR48012:SF14	non-receptor serine/threonine protein kinase	-------	-------	PC00167	non-receptor serine/threonine protein kinase	PC00260	protein modifying enzyme
HUMAN|HGNC=11408|UniProtKB=Q13043	Serine/threonine-protein kinase 4	STK4	PTN002519632	orthologs	SERINE/THREONINE-PROTEIN KINASE 4	PTHR48015:SF32	non-receptor serine/threonine protein kinase	-------	-------	PC00167	non-receptor serine/threonine protein kinase	PC00260	protein modifying enzyme
HUMAN|HGNC=21373|UniProtKB=Q8N2I9	Serine/threonine-protein kinase 40	STK40	PTN002506368	orthologs	SERINE/THREONINE-PROTEIN KINASE 40	PTHR22961:SF16	non-receptor serine/threonine protein kinase	-------	-------	PC00167	non-receptor serine/threonine protein kinase	PC00260	protein modifying enzyme
HUMAN|HGNC=28669|UniProtKB=Q8NE28	Serine/threonine kinase-like domain-containing protein STKLD1	STKLD1	PTN002519767	orthologs	SERINE/THREONINE KINASE-LIKE DOMAIN-CONTAINING PROTEIN STKLD1	PTHR24363:SF5	non-receptor serine/threonine protein kinase	-------	-------	PC00167	non-receptor serine/threonine protein kinase	PC00260	protein modifying enzyme
HUMAN|HGNC=6510|UniProtKB=P16949	Stathmin	STMN1	PTN002467997	orthologs	STATHMIN	PTHR10104:SF5	non-motor microtubule binding protein	PC00166	non-motor microtubule binding protein	PC00157	microtubule or microtubule-binding cytoskeletal protein	PC00085	cytoskeletal protein
HUMAN|HGNC=10577|UniProtKB=Q93045	Stathmin-2	STMN2	PTN002467994	orthologs	STATHMIN-2	PTHR10104:SF18	non-motor microtubule binding protein	PC00166	non-motor microtubule binding protein	PC00157	microtubule or microtubule-binding cytoskeletal protein	PC00085	cytoskeletal protein
HUMAN|HGNC=15926|UniProtKB=Q9NZ72	Stathmin-3	STMN3	PTN002467996	orthologs	STATHMIN-3	PTHR10104:SF17	non-motor microtubule binding protein	PC00166	non-motor microtubule binding protein	PC00157	microtubule or microtubule-binding cytoskeletal protein	PC00085	cytoskeletal protein
HUMAN|HGNC=16078|UniProtKB=Q9H169	Stathmin-4	STMN4	PTN002467993	orthologs	STATHMIN-4	PTHR10104:SF6	non-motor microtubule binding protein	PC00166	non-motor microtubule binding protein	PC00157	microtubule or microtubule-binding cytoskeletal protein	PC00085	cytoskeletal protein
HUMAN|HGNC=44668|UniProtKB=H3BQB6	Stathmin domain-containing protein 1	STMND1	PTN002467992	orthologs	STATHMIN DOMAIN-CONTAINING PROTEIN 1	PTHR10104:SF20	non-motor microtubule binding protein	PC00166	non-motor microtubule binding protein	PC00157	microtubule or microtubule-binding cytoskeletal protein	PC00085	cytoskeletal protein
HUMAN|HGNC=41909|UniProtKB=E0CX11	Short transmembrane mitochondrial protein 1	STMP1	PTN002531020	orthologs	SHORT TRANSMEMBRANE MITOCHONDRIAL PROTEIN 1	PTHR47709:SF2							NO FAMILY
HUMAN|HGNC=26200|UniProtKB=Q9H668	CST complex subunit STN1	STN1	PTN002493546	orthologs	CST COMPLEX SUBUNIT STN1	PTHR13989:SF33							NO FAMILY
HUMAN|HGNC=3383|UniProtKB=P27105	Stomatin	STOM	PTN002469529	orthologs	STOMATIN	PTHR10264:SF115	cytoskeletal protein	-------	-------	--------	--------	PC00085	cytoskeletal protein
HUMAN|HGNC=14560|UniProtKB=Q9UBI4	Stomatin-like protein 1	STOML1	PTN002469522	orthologs	STOMATIN-LIKE PROTEIN 1	PTHR10264:SF130	cytoskeletal protein	-------	-------	--------	--------	PC00085	cytoskeletal protein
HUMAN|HGNC=14559|UniProtKB=Q9UJZ1	Stomatin-like protein 2, mitochondrial	STOML2	PTN002535160	orthologs	STOMATIN-LIKE PROTEIN 2, MITOCHONDRIAL	PTHR43327:SF10	transporter	-------	-------	--------	--------	PC00227	transporter
HUMAN|HGNC=19420|UniProtKB=Q8TAV4	Stomatin-like protein 3	STOML3	PTN002469528	orthologs	STOMATIN-LIKE PROTEIN 3	PTHR10264:SF49	cytoskeletal protein	-------	-------	--------	--------	PC00085	cytoskeletal protein
HUMAN|HGNC=17003|UniProtKB=Q9Y6Q2	Stonin-1	STON1	PTN002554679	orthologs	STONIN-1	PTHR10529:SF339	membrane traffic protein	-------	-------	--------	--------	PC00150	membrane traffic protein
HUMAN|HGNC=30652|UniProtKB=Q8WXE9	Stonin-2	STON2	PTN002552729	orthologs	STONIN-2	PTHR10529:SF345	membrane traffic protein	-------	-------	--------	--------	PC00150	membrane traffic protein
HUMAN|HGNC=23508|UniProtKB=Q6ZVD7	Storkhead-box protein 1	STOX1	PTN002503081	orthologs	STORKHEAD-BOX PROTEIN 1	PTHR22437:SF1							NO FAMILY
HUMAN|HGNC=25450|UniProtKB=Q9P2F5	Storkhead-box protein 2	STOX2	PTN002503080	orthologs	STORKHEAD-BOX PROTEIN 2	PTHR22437:SF2							NO FAMILY
HUMAN|HGNC=28070|UniProtKB=Q5TH74	O(6)-methylguanine-induced apoptosis 2	STPG1	PTN002502440	orthologs	O(6)-METHYLGUANINE-INDUCED APOPTOSIS 2	PTHR21580:SF21	structural protein	-------	-------	--------	--------	PC00211	structural protein
HUMAN|HGNC=28712|UniProtKB=Q8N412	Sperm-tail PG-rich repeat-containing protein 2	STPG2	PTN002502441	orthologs	SPERM-TAIL PG-RICH REPEAT-CONTAINING PROTEIN 2	PTHR21580:SF60	structural protein	-------	-------	--------	--------	PC00211	structural protein
HUMAN|HGNC=37285|UniProtKB=Q8N7X2	Protein STPG3	STPG3	PTN002502449	orthologs	PROTEIN STPG3	PTHR21580:SF25	structural protein	-------	-------	--------	--------	PC00211	structural protein
HUMAN|HGNC=26850|UniProtKB=Q8N801	Protein STPG4	STPG4	PTN002532405	orthologs	PROTEIN STPG4	PTHR35678:SF1							NO FAMILY
HUMAN|HGNC=30650|UniProtKB=Q9BX79	Receptor for retinol uptake STRA6	STRA6	PTN002502004	orthologs	RECEPTOR FOR RETINOL UPTAKE STRA6	PTHR21444:SF16							NO FAMILY
HUMAN|HGNC=30653|UniProtKB=Q7Z7C7	Stimulated by retinoic acid gene 8 protein homolog	STRA8	PTN002532196	orthologs	STIMULATED BY RETINOIC ACID GENE 8 PROTEIN HOMOLOG	PTHR35254:SF1							NO FAMILY
HUMAN|HGNC=30172|UniProtKB=Q7RTN6	STE20-related kinase adapter protein alpha	STRADA	PTN002519646	orthologs	STE20-RELATED KINASE ADAPTER PROTEIN ALPHA	PTHR48014:SF20	non-receptor serine/threonine protein kinase	-------	-------	PC00167	non-receptor serine/threonine protein kinase	PC00260	protein modifying enzyme
HUMAN|HGNC=13205|UniProtKB=Q9C0K7	STE20-related kinase adapter protein beta	STRADB	PTN002519645	orthologs	STE20-RELATED KINASE ADAPTER PROTEIN BETA	PTHR48014:SF13	non-receptor serine/threonine protein kinase	-------	-------	PC00167	non-receptor serine/threonine protein kinase	PC00260	protein modifying enzyme
HUMAN|HGNC=30796|UniProtKB=Q9Y3F4	Serine-threonine kinase receptor-associated protein	STRAP	PTN002546297	orthologs	SERINE-THREONINE KINASE RECEPTOR-ASSOCIATED PROTEIN	PTHR19877:SF19	translation initiation factor	PC00224	translation initiation factor	PC00223	translation factor	PC00263	translational protein
HUMAN|HGNC=16462|UniProtKB=Q96SI9	Spermatid perinuclear RNA-binding protein	STRBP	PTN002474992	orthologs	SPERMATID PERINUCLEAR RNA-BINDING PROTEIN	PTHR45762:SF1	RNA metabolism protein	-------	-------	--------	--------	PC00031	RNA metabolism protein
HUMAN|HGNC=16035|UniProtKB=Q7RTU9	Stereocilin	STRC	PTN002511808	orthologs	STEREOCILIN-RELATED	PTHR23412:SF14	cell adhesion molecule	-------	-------	--------	--------	PC00069	cell adhesion molecule
HUMAN|HGNC=33915|UniProtKB=A6NGW2	Putative stereocilin-like protein	STRCP1	PTN002511807	orthologs	STEREOCILIN-RELATED	PTHR23412:SF14	cell adhesion molecule	-------	-------	--------	--------	PC00069	cell adhesion molecule
HUMAN|HGNC=25916|UniProtKB=Q5VSL9	Striatin-interacting protein 1	STRIP1	PTN002491179	orthologs	STRIATIN-INTERACTING PROTEIN 1	PTHR13239:SF7							NO FAMILY
HUMAN|HGNC=22209|UniProtKB=Q9ULQ0	Striatin-interacting protein 2	STRIP2	PTN002491178	orthologs	STRIATIN-INTERACTING PROTEIN 2	PTHR13239:SF6							NO FAMILY
HUMAN|Ensembl=ENSG00000240045|UniProtKB=P0DN84	Sarcoplasmic/endoplasmic reticulum calcium ATPase regulator DWORF	STRIT1		orthologs									NO FAMILY
HUMAN|HGNC=11424|UniProtKB=O43815	Striatin	STRN	PTN002496360	orthologs	STRIATIN	PTHR15653:SF2							NO FAMILY
HUMAN|HGNC=15720|UniProtKB=Q13033	Striatin-3	STRN3	PTN002496362	orthologs	STRIATIN-3	PTHR15653:SF3							NO FAMILY
HUMAN|HGNC=15721|UniProtKB=Q9NRL3	Striatin-4	STRN4	PTN002496359	orthologs	STRIATIN-4	PTHR15653:SF1							NO FAMILY
HUMAN|HGNC=11425|UniProtKB=P08842	Steryl-sulfatase	STS	PTN002533508	orthologs	STERYL-SULFATASE	PTHR42693:SF9	hydrolase	-------	-------	PC00121	hydrolase	PC00262	metabolite interconversion enzyme
HUMAN|HGNC=6172|UniProtKB=P46977	Dolichyl-diphosphooligosaccharide--protein glycosyltransferase subunit STT3A	STT3A	PTN002493269	orthologs	DOLICHYL-DIPHOSPHOOLIGOSACCHARIDE--PROTEIN GLYCOSYLTRANSFERASE SUBUNIT STT3A	PTHR13872:SF43	glycosyltransferase	PC00111	glycosyltransferase	PC00220	transferase	PC00262	metabolite interconversion enzyme
HUMAN|HGNC=30611|UniProtKB=Q8TCJ2	Dolichyl-diphosphooligosaccharide--protein glycosyltransferase subunit STT3B	STT3B	PTN002493262	orthologs	DOLICHYL-DIPHOSPHOOLIGOSACCHARIDE--PROTEIN GLYCOSYLTRANSFERASE SUBUNIT STT3B	PTHR13872:SF1	glycosyltransferase	PC00111	glycosyltransferase	PC00220	transferase	PC00262	metabolite interconversion enzyme
HUMAN|HGNC=11427|UniProtKB=Q9UNE7	E3 ubiquitin-protein ligase CHIP	STUB1	PTN002546022	orthologs	E3 UBIQUITIN-PROTEIN LIGASE CHIP	PTHR46803:SF2	ubiquitin-protein ligase	-------	-------	PC00234	ubiquitin-protein ligase	PC00260	protein modifying enzyme
HUMAN|HGNC=30491|UniProtKB=Q69YW2	Protein stum homolog	STUM	PTN002502686	orthologs	PROTEIN STUM HOMOLOG	PTHR21676:SF1							NO FAMILY
HUMAN|HGNC=11428|UniProtKB=O60499	Syntaxin-10	STX10	PTN002500618	orthologs	SYNTAXIN-10	PTHR19957:SF106	SNARE protein	-------	-------	PC00034	SNARE protein	PC00150	membrane traffic protein
HUMAN|HGNC=11429|UniProtKB=O75558	Syntaxin-11	STX11	PTN002500607	orthologs	SYNTAXIN-11	PTHR19957:SF30	SNARE protein	-------	-------	PC00034	SNARE protein	PC00150	membrane traffic protein
HUMAN|HGNC=11430|UniProtKB=Q86Y82	Syntaxin-12	STX12	PTN002500638	orthologs	SYNTAXIN-12	PTHR19957:SF88	SNARE protein	-------	-------	PC00034	SNARE protein	PC00150	membrane traffic protein
HUMAN|HGNC=11431|UniProtKB=O14662	Syntaxin-16	STX16	PTN002500651	orthologs	SYNTAXIN-16	PTHR19957:SF83	SNARE protein	-------	-------	PC00034	SNARE protein	PC00150	membrane traffic protein
HUMAN|HGNC=11432|UniProtKB=P56962	Syntaxin-17	STX17	PTN002500631	orthologs	SYNTAXIN-17	PTHR19957:SF139	SNARE protein	-------	-------	PC00034	SNARE protein	PC00150	membrane traffic protein
HUMAN|HGNC=15942|UniProtKB=Q9P2W9	Syntaxin-18	STX18	PTN002496798	orthologs	SYNTAXIN-18	PTHR15959:SF1	SNARE protein	-------	-------	PC00034	SNARE protein	PC00150	membrane traffic protein
HUMAN|HGNC=19300|UniProtKB=Q8N4C7	Syntaxin-19	STX19	PTN002500610	orthologs	SYNTAXIN-19	PTHR19957:SF29	SNARE protein	-------	-------	PC00034	SNARE protein	PC00150	membrane traffic protein
HUMAN|HGNC=11433|UniProtKB=Q16623	Syntaxin-1A	STX1A	PTN002500613	orthologs	SYNTAXIN-1A	PTHR19957:SF84	SNARE protein	-------	-------	PC00034	SNARE protein	PC00150	membrane traffic protein
HUMAN|HGNC=18539|UniProtKB=P61266	Syntaxin-1B	STX1B	PTN002500612	orthologs	SYNTAXIN-1B	PTHR19957:SF334	SNARE protein	-------	-------	PC00034	SNARE protein	PC00150	membrane traffic protein
HUMAN|HGNC=3403|UniProtKB=P32856	Syntaxin-2	STX2	PTN002500611	orthologs	SYNTAXIN-2	PTHR19957:SF36	SNARE protein	-------	-------	PC00034	SNARE protein	PC00150	membrane traffic protein
HUMAN|HGNC=11438|UniProtKB=Q13277	Syntaxin-3	STX3	PTN002500608	orthologs	SYNTAXIN-3	PTHR19957:SF34	SNARE protein	-------	-------	PC00034	SNARE protein	PC00150	membrane traffic protein
HUMAN|HGNC=11439|UniProtKB=Q12846	Syntaxin-4	STX4	PTN002500609	orthologs	SYNTAXIN-4	PTHR19957:SF97	SNARE protein	-------	-------	PC00034	SNARE protein	PC00150	membrane traffic protein
HUMAN|HGNC=11440|UniProtKB=Q13190	Syntaxin-5	STX5	PTN002500644	orthologs	SYNTAXIN-5	PTHR19957:SF3	SNARE protein	-------	-------	PC00034	SNARE protein	PC00150	membrane traffic protein
HUMAN|HGNC=11441|UniProtKB=O43752	Syntaxin-6	STX6	PTN002500619	orthologs	SYNTAXIN-6	PTHR19957:SF104	SNARE protein	-------	-------	PC00034	SNARE protein	PC00150	membrane traffic protein
HUMAN|HGNC=11442|UniProtKB=O15400	Syntaxin-7	STX7	PTN002500637	orthologs	SYNTAXIN-7	PTHR19957:SF90	SNARE protein	-------	-------	PC00034	SNARE protein	PC00150	membrane traffic protein
HUMAN|HGNC=11443|UniProtKB=Q9UNK0	Syntaxin-8	STX8	PTN002500663	orthologs	SYNTAXIN-8	PTHR19957:SF285	SNARE protein	-------	-------	PC00034	SNARE protein	PC00150	membrane traffic protein
HUMAN|HGNC=11444|UniProtKB=P61764	Syntaxin-binding protein 1	STXBP1	PTN002481729	orthologs	SYNTAXIN-BINDING PROTEIN 1	PTHR11679:SF35	membrane trafficking regulatory protein	-------	-------	PC00151	membrane trafficking regulatory protein	PC00150	membrane traffic protein
HUMAN|HGNC=11445|UniProtKB=Q15833	Syntaxin-binding protein 2	STXBP2	PTN002481728	orthologs	SYNTAXIN-BINDING PROTEIN 2	PTHR11679:SF27	membrane trafficking regulatory protein	-------	-------	PC00151	membrane trafficking regulatory protein	PC00150	membrane traffic protein
HUMAN|HGNC=11446|UniProtKB=O00186	Syntaxin-binding protein 3	STXBP3	PTN002481727	orthologs	SYNTAXIN-BINDING PROTEIN 3	PTHR11679:SF33	membrane trafficking regulatory protein	-------	-------	PC00151	membrane trafficking regulatory protein	PC00150	membrane traffic protein
HUMAN|HGNC=19694|UniProtKB=Q6ZWJ1	Syntaxin-binding protein 4	STXBP4	PTN002500746	orthologs	SYNTAXIN-BINDING PROTEIN 4	PTHR19964:SF16	scaffold/adaptor protein	-------	-------	--------	--------	PC00226	scaffold/adaptor protein
HUMAN|HGNC=19665|UniProtKB=Q5T5C0	Syntaxin-binding protein 5	STXBP5	PTN002469380	orthologs	SYNTAXIN-BINDING PROTEIN 5	PTHR10241:SF22	membrane trafficking regulatory protein	-------	-------	PC00151	membrane trafficking regulatory protein	PC00150	membrane traffic protein
HUMAN|HGNC=30757|UniProtKB=Q9Y2K9	Syntaxin-binding protein 5-like	STXBP5L	PTN002469378	orthologs	SYNTAXIN-BINDING PROTEIN 5-LIKE	PTHR10241:SF19	membrane trafficking regulatory protein	-------	-------	PC00151	membrane trafficking regulatory protein	PC00150	membrane traffic protein
HUMAN|HGNC=19666|UniProtKB=Q8NFX7	Syntaxin-binding protein 6	STXBP6		orthologs									NO FAMILY
HUMAN|HGNC=18889|UniProtKB=Q6J9G0	Tyrosine-protein kinase STYK1	STYK1	PTN002521530	orthologs	TYROSINE-PROTEIN KINASE STYK1	PTHR24418:SF269	non-receptor tyrosine protein kinase	-------	-------	PC00168	non-receptor tyrosine protein kinase	PC00260	protein modifying enzyme
HUMAN|HGNC=11447|UniProtKB=Q8WUJ0	Serine/threonine/tyrosine-interacting protein	STYX	PTN002468434	orthologs	SERINE/THREONINE/TYROSINE-INTERACTING PROTEIN	PTHR46588:SF1							NO FAMILY
HUMAN|HGNC=18165|UniProtKB=Q9Y6J8	Serine/threonine/tyrosine-interacting-like protein 1	STYXL1	PTN002468459	orthologs	SERINE/THREONINE/TYROSINE-INTERACTING-LIKE PROTEIN 1	PTHR46659:SF1							NO FAMILY
HUMAN|HGNC=25034|UniProtKB=Q5VZP5	Serine/threonine/tyrosine-interacting-like protein 2	STYXL2	PTN002468420	orthologs	SERINE/THREONINE/TYROSINE-INTERACTING-LIKE PROTEIN 2	PTHR45682:SF4	protein phosphatase	-------	-------	PC00195	protein phosphatase	PC00260	protein modifying enzyme
HUMAN|HGNC=19985|UniProtKB=P53999	Activated RNA polymerase II transcriptional coactivator p15	SUB1	PTN002491125	orthologs	ACTIVATED RNA POLYMERASE II TRANSCRIPTIONAL COACTIVATOR P15	PTHR13215:SF0	general transcription factor	-------	-------	PC00259	general transcription factor	PC00031	RNA metabolism protein
HUMAN|HGNC=11448|UniProtKB=Q9P2R7	Succinate--CoA ligase [ADP-forming] subunit beta, mitochondrial	SUCLA2	PTN002483423	orthologs	SUCCINATE--COA LIGASE [ADP-FORMING] SUBUNIT BETA, MITOCHONDRIAL	PTHR11815:SF14	ligase	-------	-------	PC00142	ligase	PC00262	metabolite interconversion enzyme
HUMAN|HGNC=11449|UniProtKB=P53597	Succinate--CoA ligase [ADP/GDP-forming] subunit alpha, mitochondrial	SUCLG1	PTN002476579	orthologs	SUCCINATE--COA LIGASE [ADP/GDP-FORMING] SUBUNIT ALPHA, MITOCHONDRIAL	PTHR11117:SF2	ligase	-------	-------	PC00142	ligase	PC00262	metabolite interconversion enzyme
HUMAN|HGNC=11450|UniProtKB=Q96I99	Succinate--CoA ligase [GDP-forming] subunit beta, mitochondrial	SUCLG2	PTN002483420	orthologs	SUCCINATE--COA LIGASE [GDP-FORMING] SUBUNIT BETA, MITOCHONDRIAL	PTHR11815:SF11	ligase	-------	-------	PC00142	ligase	PC00262	metabolite interconversion enzyme
HUMAN|HGNC=4542|UniProtKB=Q9BXA5	Succinate receptor 1	SUCNR1	PTN002517345	orthologs	SUCCINATE RECEPTOR 1	PTHR24231:SF14	G-protein coupled receptor	-------	-------	PC00021	G-protein coupled receptor	PC00197	transmembrane signal receptor
HUMAN|HGNC=1240|UniProtKB=Q9UBS9	SUN domain-containing ossification factor	SUCO	PTN002490218	orthologs	SUN DOMAIN-CONTAINING OSSIFICATION FACTOR	PTHR12953:SF0	structural protein	-------	-------	--------	--------	PC00211	structural protein
HUMAN|HGNC=29545|UniProtKB=Q9H7L9	Sin3 histone deacetylase corepressor complex component SDS3	SUDS3	PTN002502950	orthologs	SIN3 HISTONE DEACETYLASE COREPRESSOR COMPLEX COMPONENT SDS3	PTHR21964:SF34							NO FAMILY
HUMAN|HGNC=16466|UniProtKB=Q9UMX1	Suppressor of fused homolog	SUFU	PTN002475086	orthologs	SUPPRESSOR OF FUSED HOMOLOG	PTHR10928:SF2	scaffold/adaptor protein	-------	-------	--------	--------	PC00226	scaffold/adaptor protein
HUMAN|HGNC=16001|UniProtKB=Q9HAC7	Succinate--hydroxymethylglutarate CoA-transferase	SUGCT	PTN008490817	orthologs	SUCCINATE--HYDROXYMETHYLGLUTARATE COA-TRANSFERASE	PTHR48207:SF3	transferase	-------	-------	PC00220	transferase	PC00262	metabolite interconversion enzyme
HUMAN|HGNC=18643|UniProtKB=Q8IWZ8	SURP and G-patch domain-containing protein 1	SUGP1	PTN002511481	orthologs	SURP AND G-PATCH DOMAIN-CONTAINING PROTEIN 1	PTHR23340:SF3	RNA splicing factor	PC00148	RNA splicing factor	PC00147	RNA processing factor	PC00031	RNA metabolism protein
HUMAN|HGNC=18641|UniProtKB=Q8IX01	SURP and G-patch domain-containing protein 2	SUGP2	PTN002511480	orthologs	SURP AND G-PATCH DOMAIN-CONTAINING PROTEIN 2	PTHR23340:SF2	RNA splicing factor	PC00148	RNA splicing factor	PC00147	RNA processing factor	PC00031	RNA metabolism protein
HUMAN|HGNC=16987|UniProtKB=Q9Y2Z0	Protein SGT1 homolog	SUGT1	PTN002505332	orthologs	PROTEIN SGT1 HOMOLOG	PTHR45862:SF1							NO FAMILY
HUMAN|HGNC=20391|UniProtKB=Q8IWU6	Extracellular sulfatase Sulf-1	SULF1	PTN002534573	orthologs	EXTRACELLULAR SULFATASE SULF-1	PTHR43108:SF1	hydrolase	-------	-------	PC00121	hydrolase	PC00262	metabolite interconversion enzyme
HUMAN|HGNC=20392|UniProtKB=Q8IWU5	Extracellular sulfatase Sulf-2	SULF2	PTN002534572	orthologs	EXTRACELLULAR SULFATASE SULF-2	PTHR43108:SF4	hydrolase	-------	-------	PC00121	hydrolase	PC00262	metabolite interconversion enzyme
HUMAN|HGNC=11453|UniProtKB=P50225	Sulfotransferase 1A1	SULT1A1	PTN002483097	orthologs	SULFOTRANSFERASE 1A1	PTHR11783:SF156	transferase	-------	-------	PC00220	transferase	PC00262	metabolite interconversion enzyme
HUMAN|HGNC=11454|UniProtKB=P50226	Sulfotransferase 1A2	SULT1A2	PTN002483096	orthologs	SULFOTRANSFERASE 1A2	PTHR11783:SF324	transferase	-------	-------	PC00220	transferase	PC00262	metabolite interconversion enzyme
HUMAN|HGNC=11455|UniProtKB=P0DMM9	Sulfotransferase 1A3	SULT1A3	PTN002483095	orthologs	SULFOTRANSFERASE 1A3-RELATED	PTHR11783:SF308	transferase	-------	-------	PC00220	transferase	PC00262	metabolite interconversion enzyme
HUMAN|HGNC=30004|UniProtKB=P0DMN0	Sulfotransferase 1A4	SULT1A4	PTN002272983	orthologs	SULFOTRANSFERASE 1A3-RELATED	PTHR11783:SF308	transferase	-------	-------	PC00220	transferase	PC00262	metabolite interconversion enzyme
HUMAN|HGNC=17845|UniProtKB=O43704	Sulfotransferase family cytosolic 1B member 1	SULT1B1	PTN002483100	orthologs	SULFOTRANSFERASE FAMILY CYTOSOLIC 1B MEMBER 1	PTHR11783:SF14	transferase	-------	-------	PC00220	transferase	PC00262	metabolite interconversion enzyme
HUMAN|HGNC=11456|UniProtKB=O00338	Sulfotransferase 1C2	SULT1C2	PTN002483105	orthologs	SULFOTRANSFERASE 1C2	PTHR11783:SF73	transferase	-------	-------	PC00220	transferase	PC00262	metabolite interconversion enzyme
HUMAN|HGNC=33543|UniProtKB=Q6IMI6	Sulfotransferase 1C3	SULT1C3	PTN002483103	orthologs	SULFOTRANSFERASE 1C3	PTHR11783:SF77	transferase	-------	-------	PC00220	transferase	PC00262	metabolite interconversion enzyme
HUMAN|HGNC=11457|UniProtKB=O75897	Sulfotransferase 1C4	SULT1C4	PTN002483102	orthologs	SULFOTRANSFERASE 1C4	PTHR11783:SF44	transferase	-------	-------	PC00220	transferase	PC00262	metabolite interconversion enzyme
HUMAN|HGNC=11377|UniProtKB=P49888	Sulfotransferase 1E1	SULT1E1	PTN002483094	orthologs	SULFOTRANSFERASE 1E1	PTHR11783:SF53	transferase	-------	-------	PC00220	transferase	PC00262	metabolite interconversion enzyme
HUMAN|HGNC=11458|UniProtKB=Q06520	Sulfotransferase 2A1	SULT2A1	PTN002483083	orthologs	SULFOTRANSFERASE 2A1	PTHR11783:SF8	transferase	-------	-------	PC00220	transferase	PC00262	metabolite interconversion enzyme
HUMAN|HGNC=11459|UniProtKB=O00204	Sulfotransferase 2B1	SULT2B1	PTN002483085	orthologs	SULFOTRANSFERASE 2B1	PTHR11783:SF9	transferase	-------	-------	PC00220	transferase	PC00262	metabolite interconversion enzyme
HUMAN|HGNC=14903|UniProtKB=Q9BR01	Sulfotransferase 4A1	SULT4A1	PTN002483073	orthologs	SULFOTRANSFERASE 4A1	PTHR11783:SF321	transferase	-------	-------	PC00220	transferase	PC00262	metabolite interconversion enzyme
HUMAN|HGNC=33433|UniProtKB=Q6IMI4	Sulfotransferase 6B1	SULT6B1	PTN002483080	orthologs	SULFOTRANSFERASE 6B1	PTHR11783:SF55	transferase	-------	-------	PC00220	transferase	PC00262	metabolite interconversion enzyme
HUMAN|HGNC=20376|UniProtKB=Q8NBK3	Formylglycine-generating enzyme	SUMF1	PTN002508701	orthologs	FORMYLGLYCINE-GENERATING ENZYME	PTHR23150:SF19							NO FAMILY
HUMAN|HGNC=20415|UniProtKB=Q8NBJ7	Inactive C-alpha-formylglycine-generating enzyme 2	SUMF2	PTN002508700	orthologs	INACTIVE C-ALPHA-FORMYLGLYCINE-GENERATING ENZYME 2	PTHR23150:SF33							NO FAMILY
HUMAN|HGNC=12502|UniProtKB=P63165	Small ubiquitin-related modifier 1	SUMO1	PTN002471613	orthologs	SMALL UBIQUITIN-RELATED MODIFIER 1	PTHR10562:SF117							NO FAMILY
HUMAN|HGNC=33148|UniProtKB=G2XKQ0	Small ubiquitin-related modifier 5	SUMO1P1	PTN007446937	orthologs	SMALL UBIQUITIN-RELATED MODIFIER 5	PTHR10562:SF103							NO FAMILY
HUMAN|HGNC=11125|UniProtKB=P61956	Small ubiquitin-related modifier 2	SUMO2	PTN002471599	orthologs	SMALL UBIQUITIN-RELATED MODIFIER 2	PTHR10562:SF125							NO FAMILY
HUMAN|HGNC=11124|UniProtKB=P55854	Small ubiquitin-related modifier 3	SUMO3	PTN002471608	orthologs	SMALL UBIQUITIN-RELATED MODIFIER 3-RELATED	PTHR10562:SF74							NO FAMILY
HUMAN|HGNC=21181|UniProtKB=Q6EEV6	Small ubiquitin-related modifier 4	SUMO4	PTN002471598	orthologs	SMALL UBIQUITIN-RELATED MODIFIER 3-RELATED	PTHR10562:SF74							NO FAMILY
HUMAN|HGNC=18587|UniProtKB=O94901	SUN domain-containing protein 1	SUN1	PTN002490131	orthologs	SUN DOMAIN-CONTAINING PROTEIN 1	PTHR12911:SF23	non-motor microtubule binding protein	PC00166	non-motor microtubule binding protein	PC00157	microtubule or microtubule-binding cytoskeletal protein	PC00085	cytoskeletal protein
HUMAN|HGNC=14210|UniProtKB=Q9UH99	SUN domain-containing protein 2	SUN2	PTN002490123	orthologs	SUN DOMAIN-CONTAINING PROTEIN 2	PTHR12911:SF22	non-motor microtubule binding protein	PC00166	non-motor microtubule binding protein	PC00157	microtubule or microtubule-binding cytoskeletal protein	PC00085	cytoskeletal protein
HUMAN|HGNC=22429|UniProtKB=Q8TAQ9	SUN domain-containing protein 3	SUN3	PTN002490130	orthologs	SUN DOMAIN-CONTAINING PROTEIN 3	PTHR12911:SF24	non-motor microtubule binding protein	PC00166	non-motor microtubule binding protein	PC00157	microtubule or microtubule-binding cytoskeletal protein	PC00085	cytoskeletal protein
HUMAN|HGNC=16252|UniProtKB=Q8TC36	SUN domain-containing protein 5	SUN5	PTN002490129	orthologs	SUN DOMAIN-CONTAINING PROTEIN 5	PTHR12911:SF44	non-motor microtubule binding protein	PC00166	non-motor microtubule binding protein	PC00157	microtubule or microtubule-binding cytoskeletal protein	PC00085	cytoskeletal protein
HUMAN|HGNC=11460|UniProtKB=P51687	Sulfite oxidase, mitochondrial	SUOX	PTN002500096	orthologs	SULFITE OXIDASE, MITOCHONDRIAL	PTHR19372:SF7	reductase	PC00198	reductase	PC00176	oxidoreductase	PC00262	metabolite interconversion enzyme
HUMAN|HGNC=11465|UniProtKB=Q9Y5B9	FACT complex subunit SPT16	SUPT16H	PTN002493535	orthologs	FACT COMPLEX SUBUNIT SPT16	PTHR13980:SF17	chromatin/chromatin-binding, or -regulatory protein	-------	-------	--------	--------	PC00077	chromatin/chromatin-binding, or -regulatory protein
HUMAN|HGNC=20596|UniProtKB=Q8NEM7	Transcription factor SPT20 homolog	SUPT20H	PTN002491759	orthologs	TRANSCRIPTION FACTOR SPT20 HOMOLOG	PTHR13526:SF18	chromatin/chromatin-binding, or -regulatory protein	-------	-------	--------	--------	PC00077	chromatin/chromatin-binding, or -regulatory protein
HUMAN|HGNC=30773|UniProtKB=Q3ZLR7	Transcription factor SPT20 homolog-like 1	SUPT20HL1	PTN002491758	orthologs	TRANSCRIPTION FACTOR SPT20 HOMOLOG-LIKE 1	PTHR13526:SF17	chromatin/chromatin-binding, or -regulatory protein	-------	-------	--------	--------	PC00077	chromatin/chromatin-binding, or -regulatory protein
HUMAN|HGNC=31797|UniProtKB=P0C7V6	Putative transcription factor SPT20 homolog-like 2	SUPT20HL2	PTN002491757	orthologs	TRANSCRIPTION FACTOR SPT20 HOMOLOG-LIKE 2-RELATED	PTHR13526:SF24	chromatin/chromatin-binding, or -regulatory protein	-------	-------	--------	--------	PC00077	chromatin/chromatin-binding, or -regulatory protein
HUMAN|HGNC=11466|UniProtKB=O75486	Transcription initiation protein SPT3 homolog	SUPT3H	PTN002478547	orthologs	TRANSCRIPTION INITIATION PROTEIN SPT3 HOMOLOG	PTHR11380:SF16	general transcription factor	-------	-------	PC00259	general transcription factor	PC00031	RNA metabolism protein
HUMAN|HGNC=11467|UniProtKB=P63272	Transcription elongation factor SPT4	SUPT4H1	PTN002490017	orthologs	TRANSCRIPTION ELONGATION FACTOR SPT4	PTHR12882:SF1	general transcription factor	-------	-------	PC00259	general transcription factor	PC00031	RNA metabolism protein
HUMAN|HGNC=11469|UniProtKB=O00267	Transcription elongation factor SPT5	SUPT5H	PTN002476611	orthologs	TRANSCRIPTION ELONGATION FACTOR SPT5	PTHR11125:SF7							NO FAMILY
HUMAN|HGNC=11470|UniProtKB=Q7KZ85	Transcription elongation factor SPT6	SUPT6H	PTN002468348	orthologs	TRANSCRIPTION ELONGATION FACTOR SPT6	PTHR10145:SF6	general transcription factor	-------	-------	PC00259	general transcription factor	PC00031	RNA metabolism protein
HUMAN|HGNC=30632|UniProtKB=O94864	STAGA complex 65 subunit gamma	SUPT7L	PTN002523941	orthologs	STAGA COMPLEX 65 SUBUNIT GAMMA	PTHR28598:SF1							NO FAMILY
HUMAN|HGNC=11471|UniProtKB=Q8IYB8	ATP-dependent RNA helicase SUPV3L1, mitochondrial	SUPV3L1	PTN002486321	orthologs	ATP-DEPENDENT RNA HELICASE SUPV3L1, MITOCHONDRIAL	PTHR12131:SF1	DNA metabolism protein	-------	-------	--------	--------	PC00009	DNA metabolism protein
HUMAN|HGNC=11474|UniProtKB=Q15526	Surfeit locus protein 1	SURF1	PTN002511938	orthologs	SURFEIT LOCUS PROTEIN 1	PTHR23427:SF2	chaperone	-------	-------	--------	--------	PC00072	chaperone
HUMAN|HGNC=11475|UniProtKB=Q15527	Surfeit locus protein 2	SURF2	PTN002531730	orthologs	SURFEIT LOCUS PROTEIN 2	PTHR34348:SF1							NO FAMILY
HUMAN|HGNC=11476|UniProtKB=O15260	Surfeit locus protein 4	SURF4	PTN002511937	orthologs	SURFEIT LOCUS PROTEIN 4	PTHR23427:SF13	chaperone	-------	-------	--------	--------	PC00072	chaperone
HUMAN|HGNC=11478|UniProtKB=O75683	Surfeit locus protein 6	SURF6	PTN002494577	orthologs	SURFEIT LOCUS PROTEIN 6	PTHR14369:SF0	RNA metabolism protein	-------	-------	--------	--------	PC00031	RNA metabolism protein
HUMAN|HGNC=25413|UniProtKB=Q6UWL2	Sushi domain-containing protein 1	SUSD1	PTN002513955	orthologs	SUSHI DOMAIN-CONTAINING PROTEIN 1	PTHR24051:SF5	extracellular matrix glycoprotein	-------	-------	PC00100	extracellular matrix glycoprotein	PC00102	extracellular matrix protein
HUMAN|HGNC=30667|UniProtKB=Q9UGT4	Sushi domain-containing protein 2	SUSD2	PTN002492765	orthologs	SUSHI DOMAIN-CONTAINING PROTEIN 2	PTHR13802:SF63							NO FAMILY
HUMAN|HGNC=28391|UniProtKB=Q96L08	Sushi domain-containing protein 3	SUSD3	PTN002499821	orthologs	SUSHI DOMAIN-CONTAINING PROTEIN 3	PTHR46879:SF1							NO FAMILY
HUMAN|HGNC=25470|UniProtKB=Q5VX71	Sushi domain-containing protein 4	SUSD4	PTN002499718	orthologs	SUSHI DOMAIN-CONTAINING PROTEIN 4	PTHR47007:SF1							NO FAMILY
HUMAN|HGNC=29061|UniProtKB=O60279	Sushi domain-containing protein 5	SUSD5	PTN002529569	orthologs	SUSHI DOMAIN-CONTAINING PROTEIN 5	PTHR32493:SF0							NO FAMILY
HUMAN|HGNC=19956|UniProtKB=Q92537	Sushi domain-containing protein 6	SUSD6	PTN002499720	orthologs	SUSHI DOMAIN-CONTAINING PROTEIN 6	PTHR46839:SF2							NO FAMILY
HUMAN|HGNC=11479|UniProtKB=O43463	Histone-lysine N-methyltransferase SUV39H1	SUV39H1	PTN002505174	orthologs	HISTONE-LYSINE N-METHYLTRANSFERASE SUV39H1	PTHR46223:SF1	histone modifying enzyme	-------	-------	PC00261	histone modifying enzyme	PC00077	chromatin/chromatin-binding, or -regulatory protein
HUMAN|HGNC=17287|UniProtKB=Q9H5I1	Histone-lysine N-methyltransferase SUV39H2	SUV39H2	PTN002505173	orthologs	HISTONE-LYSINE N-METHYLTRANSFERASE SUV39H2	PTHR46223:SF2	histone modifying enzyme	-------	-------	PC00261	histone modifying enzyme	PC00077	chromatin/chromatin-binding, or -regulatory protein
HUMAN|HGNC=17101|UniProtKB=Q15022	Polycomb protein SUZ12	SUZ12	PTN002503240	orthologs	POLYCOMB PROTEIN SUZ12	PTHR22597:SF0	chromatin/chromatin-binding, or -regulatory protein	-------	-------	--------	--------	PC00077	chromatin/chromatin-binding, or -regulatory protein
HUMAN|HGNC=20566|UniProtKB=Q7L0J3	Synaptic vesicle glycoprotein 2A	SV2A	PTN002512386	orthologs	SYNAPTIC VESICLE GLYCOPROTEIN 2A	PTHR23511:SF11							NO FAMILY
HUMAN|HGNC=16874|UniProtKB=Q7L1I2	Synaptic vesicle glycoprotein 2B	SV2B	PTN002512383	orthologs	SYNAPTIC VESICLE GLYCOPROTEIN 2B	PTHR23511:SF2							NO FAMILY
HUMAN|HGNC=30670|UniProtKB=Q496J9	Synaptic vesicle glycoprotein 2C	SV2C	PTN002512384	orthologs	SYNAPTIC VESICLE GLYCOPROTEIN 2C	PTHR23511:SF6							NO FAMILY
HUMAN|HGNC=29204|UniProtKB=Q8N300	Small vasohibin-binding protein	SVBP	PTN002531980	orthologs	SMALL VASOHIBIN-BINDING PROTEIN	PTHR34762:SF1							NO FAMILY
HUMAN|HGNC=15985|UniProtKB=Q4LDE5	Sushi, von Willebrand factor type A, EGF and pentraxin domain-containing protein 1	SVEP1	PTN002499812	orthologs	SUSHI, VON WILLEBRAND FACTOR TYPE A, EGF AND PENTRAXIN DOMAIN-CONTAINING PROTEIN 1	PTHR19325:SF43	complement component	-------	-------	PC00078	complement component	PC00090	defense/immunity protein
HUMAN|HGNC=11480|UniProtKB=O95425	Supervillin	SVIL	PTN002485501	orthologs	SUPERVILLIN	PTHR11977:SF45	non-motor actin binding protein	PC00165	non-motor actin binding protein	PC00041	actin or actin-binding cytoskeletal protein	PC00085	cytoskeletal protein
HUMAN|HGNC=25238|UniProtKB=Q8NHG7	Small VCP/p97-interacting protein	SVIP	PTN002532204	orthologs	SMALL VCP/P97-INTERACTING PROTEIN	PTHR35269:SF1							NO FAMILY
HUMAN|HGNC=25417|UniProtKB=Q8N4V2	Synaptic vesicle 2-related protein	SVOP	PTN002783346	orthologs	SYNAPTIC VESICLE 2-RELATED PROTEIN	PTHR24064:SF445	secondary carrier transporter	-------	-------	PC00258	secondary carrier transporter	PC00227	transporter
HUMAN|HGNC=27034|UniProtKB=Q8N434	Putative transporter SVOPL	SVOPL	PTN002783308	orthologs	TRANSPORTER SVOPL-RELATED	PTHR24064:SF457	secondary carrier transporter	-------	-------	PC00258	secondary carrier transporter	PC00227	transporter
HUMAN|HGNC=17070|UniProtKB=Q9UH65	Switch-associated protein 70	SWAP70	PTN002494598	orthologs	SWITCH-ASSOCIATED PROTEIN 70	PTHR14383:SF6	scaffold/adaptor protein	-------	-------	--------	--------	PC00226	scaffold/adaptor protein
HUMAN|HGNC=31412|UniProtKB=Q1ZZU3	DNA repair protein SWI5 homolog	SWI5	PTN002523868	orthologs	DNA REPAIR PROTEIN SWI5 HOMOLOG	PTHR28529:SF2	DNA metabolism protein	-------	-------	--------	--------	PC00009	DNA metabolism protein
HUMAN|HGNC=26638|UniProtKB=Q6NVH7	ATPase SWSAP1	SWSAP1	PTN002524045	orthologs	ATPASE SWSAP1	PTHR28653:SF1							NO FAMILY
HUMAN|HGNC=16785|UniProtKB=Q5T5J6	Transcriptional protein SWT1	SWT1	PTN002497115	orthologs	TRANSCRIPTIONAL PROTEIN SWT1	PTHR16161:SF0							NO FAMILY
HUMAN|HGNC=16273|UniProtKB=Q96A49	Synapse-associated protein 1	SYAP1	PTN002496866	orthologs	SYNAPSE-ASSOCIATED PROTEIN 1	PTHR16019:SF6							NO FAMILY
HUMAN|HGNC=26011|UniProtKB=Q9NX95	Syntabulin	SYBU	PTN002497220	orthologs	SYNTABULIN	PTHR16208:SF4	SNARE protein	-------	-------	PC00034	SNARE protein	PC00150	membrane traffic protein
HUMAN|HGNC=28852|UniProtKB=Q8N0S2	Synaptonemal complex central element protein 1	SYCE1	PTN002502864	orthologs	SYNAPTONEMAL COMPLEX CENTRAL ELEMENT PROTEIN 1	PTHR21731:SF0							NO FAMILY
HUMAN|HGNC=37236|UniProtKB=A8MT33	Synaptonemal complex central element protein 1-like	SYCE1L	PTN002502863	orthologs	SYNAPTONEMAL COMPLEX CENTRAL ELEMENT PROTEIN 1-LIKE	PTHR21731:SF1							NO FAMILY
HUMAN|HGNC=27411|UniProtKB=Q6PIF2	Synaptonemal complex central element protein 2	SYCE2	PTN002523830	orthologs	SYNAPTONEMAL COMPLEX CENTRAL ELEMENT PROTEIN 2	PTHR28398:SF1							NO FAMILY
HUMAN|HGNC=35245|UniProtKB=A1L190	Synaptonemal complex central element protein 3	SYCE3	PTN002532713	orthologs	SYNAPTONEMAL COMPLEX CENTRAL ELEMENT PROTEIN 3	PTHR36686:SF1							NO FAMILY
HUMAN|HGNC=18442|UniProtKB=Q0VAF6	Syncollin	SYCN	PTN002497796	orthologs	SYNCOLLIN	PTHR17503:SF0							NO FAMILY
HUMAN|HGNC=11487|UniProtKB=Q15431	Synaptonemal complex protein 1	SYCP1	PTN002496323	orthologs	SYNAPTONEMAL COMPLEX PROTEIN 1	PTHR46918:SF1							NO FAMILY
HUMAN|HGNC=11490|UniProtKB=Q9BX26	Synaptonemal complex protein 2	SYCP2	PTN002496324	orthologs	SYNAPTONEMAL COMPLEX PROTEIN 2	PTHR15607:SF12	chromatin/chromatin-binding, or -regulatory protein	-------	-------	--------	--------	PC00077	chromatin/chromatin-binding, or -regulatory protein
HUMAN|HGNC=21537|UniProtKB=Q5T4T6	Synaptonemal complex protein 2-like	SYCP2L	PTN002496326	orthologs	SYNAPTONEMAL COMPLEX PROTEIN 2-LIKE	PTHR15607:SF14	chromatin/chromatin-binding, or -regulatory protein	-------	-------	--------	--------	PC00077	chromatin/chromatin-binding, or -regulatory protein
HUMAN|HGNC=18130|UniProtKB=Q8IZU3	Synaptonemal complex protein 3	SYCP3	PTN002500044	orthologs	SYNAPTONEMAL COMPLEX PROTEIN 3	PTHR19368:SF12							NO FAMILY
HUMAN|HGNC=25824|UniProtKB=Q6ZW31	Rho GTPase-activating protein SYDE1	SYDE1	PTN002508973	orthologs	RHO GTPASE-ACTIVATING PROTEIN SYDE1	PTHR46150:SF2	GTPase-activating protein	PC00257	GTPase-activating protein	PC00022	G-protein modulator	PC00095	protein-binding activity modulator
HUMAN|HGNC=25841|UniProtKB=Q5VT97	Rho GTPase-activating protein SYDE2	SYDE2	PTN002508972	orthologs	RHO GTPASE-ACTIVATING PROTEIN SYDE2	PTHR46150:SF1	GTPase-activating protein	PC00257	GTPase-activating protein	PC00022	G-protein modulator	PC00095	protein-binding activity modulator
HUMAN|HGNC=19824|UniProtKB=O95926	Pre-mRNA-splicing factor SYF2	SYF2	PTN002491230	orthologs	PRE-MRNA-SPLICING FACTOR SYF2	PTHR13264:SF5							NO FAMILY
HUMAN|HGNC=11491|UniProtKB=P43405	Tyrosine-protein kinase SYK	SYK	PTN002521514	orthologs	TYROSINE-PROTEIN KINASE SYK	PTHR24418:SF231	non-receptor tyrosine protein kinase	-------	-------	PC00168	non-receptor tyrosine protein kinase	PC00260	protein modifying enzyme
HUMAN|HGNC=22935|UniProtKB=Q92797	Symplekin	SYMPK	PTN002495718	orthologs	SYMPLEKIN	PTHR15245:SF20							NO FAMILY
HUMAN|HGNC=11494|UniProtKB=P17600	Synapsin-1	SYN1	PTN002474386	orthologs	SYNAPSIN-1	PTHR10841:SF24	membrane trafficking regulatory protein	-------	-------	PC00151	membrane trafficking regulatory protein	PC00150	membrane traffic protein
HUMAN|HGNC=11495|UniProtKB=Q92777	Synapsin-2	SYN2	PTN002474388	orthologs	SYNAPSIN-2	PTHR10841:SF20	membrane trafficking regulatory protein	-------	-------	PC00151	membrane trafficking regulatory protein	PC00150	membrane traffic protein
HUMAN|HGNC=11496|UniProtKB=O14994	Synapsin-3	SYN3	PTN002474387	orthologs	SYNAPSIN-3	PTHR10841:SF27	membrane trafficking regulatory protein	-------	-------	PC00151	membrane trafficking regulatory protein	PC00150	membrane traffic protein
HUMAN|HGNC=28897|UniProtKB=Q9H7C4	Syncoilin	SYNC	PTN002509691	orthologs	SYNCOILIN	PTHR47147:SF1							NO FAMILY
HUMAN|HGNC=16918|UniProtKB=O60506	Heterogeneous nuclear ribonucleoprotein Q	SYNCRIP	PTN002543156	orthologs	HETEROGENEOUS NUCLEAR RIBONUCLEOPROTEIN Q	PTHR21245:SF11	RNA metabolism protein	-------	-------	--------	--------	PC00031	RNA metabolism protein
HUMAN|HGNC=15885|UniProtKB=Q9H7V2	Synapse differentiation-inducing gene protein 1	SYNDIG1	PTN002495110	orthologs	SYNAPSE DIFFERENTIATION-INDUCING GENE PROTEIN 1	PTHR14768:SF3							NO FAMILY
HUMAN|HGNC=32388|UniProtKB=A6NDD5	Synapse differentiation-inducing gene protein 1-like	SYNDIG1L	PTN002495109	orthologs	SYNAPSE DIFFERENTIATION-INDUCING GENE PROTEIN 1-LIKE	PTHR14768:SF4							NO FAMILY
HUMAN|HGNC=17089|UniProtKB=Q8NF91	Nesprin-1	SYNE1	PTN002552600	orthologs	NESPRIN-1	PTHR14514:SF3							NO FAMILY
HUMAN|HGNC=17084|UniProtKB=Q8WXH0	Nesprin-2	SYNE2	PTN002557180	orthologs	NESPRIN-2	PTHR14514:SF4							NO FAMILY
HUMAN|HGNC=19861|UniProtKB=Q6ZMZ3	Nesprin-3	SYNE3	PTN002552118	orthologs	NESPRIN-3	PTHR47535:SF2							NO FAMILY
HUMAN|HGNC=26703|UniProtKB=Q8N205	Nesprin-4	SYNE4	PTN002502559	orthologs	NESPRIN-4	PTHR21640:SF1							NO FAMILY
HUMAN|HGNC=11497|UniProtKB=Q96PV0	Ras/Rap GTPase-activating protein SynGAP	SYNGAP1	PTN002468908	orthologs	RAS/RAP GTPASE-ACTIVATING PROTEIN SYNGAP	PTHR10194:SF25	GTPase-activating protein	PC00257	GTPase-activating protein	PC00022	G-protein modulator	PC00095	protein-binding activity modulator
HUMAN|HGNC=11498|UniProtKB=O43759	Synaptogyrin-1	SYNGR1	PTN002474384	orthologs	SYNAPTOGYRIN-1	PTHR10838:SF7	membrane trafficking regulatory protein	-------	-------	PC00151	membrane trafficking regulatory protein	PC00150	membrane traffic protein
HUMAN|HGNC=11499|UniProtKB=O43760	Synaptogyrin-2	SYNGR2	PTN002474380	orthologs	SYNAPTOGYRIN-2	PTHR10838:SF30	membrane trafficking regulatory protein	-------	-------	PC00151	membrane trafficking regulatory protein	PC00150	membrane traffic protein
HUMAN|HGNC=11501|UniProtKB=O43761	Synaptogyrin-3	SYNGR3	PTN002474376	orthologs	SYNAPTOGYRIN-3	PTHR10838:SF8	membrane trafficking regulatory protein	-------	-------	PC00151	membrane trafficking regulatory protein	PC00150	membrane traffic protein
HUMAN|HGNC=11502|UniProtKB=O95473	Synaptogyrin-4	SYNGR4	PTN002474377	orthologs	SYNAPTOGYRIN-4	PTHR10838:SF22	membrane trafficking regulatory protein	-------	-------	PC00151	membrane trafficking regulatory protein	PC00150	membrane traffic protein
HUMAN|HGNC=11503|UniProtKB=O43426	Synaptojanin-1	SYNJ1	PTN002477001	orthologs	SYNAPTOJANIN-1	PTHR11200:SF158	phosphatase	PC00181	phosphatase	PC00121	hydrolase	PC00262	metabolite interconversion enzyme
HUMAN|HGNC=11504|UniProtKB=O15056	Synaptojanin-2	SYNJ2	PTN002477000	orthologs	SYNAPTOJANIN-2	PTHR11200:SF148	phosphatase	PC00181	phosphatase	PC00121	hydrolase	PC00262	metabolite interconversion enzyme
HUMAN|HGNC=18955|UniProtKB=P57105	Synaptojanin-2-binding protein	SYNJ2BP		orthologs									NO FAMILY
HUMAN|HGNC=24466|UniProtKB=O15061	Synemin	SYNM	PTN002509623	orthologs	SYNEMIN	PTHR47136:SF1							NO FAMILY
HUMAN|HGNC=30672|UniProtKB=Q8N3V7	Synaptopodin	SYNPO	PTN002516919	orthologs	SYNAPTOPODIN	PTHR24217:SF13	actin or actin-binding cytoskeletal protein	-------	-------	PC00041	actin or actin-binding cytoskeletal protein	PC00085	cytoskeletal protein
HUMAN|HGNC=17732|UniProtKB=Q9UMS6	Synaptopodin-2	SYNPO2	PTN002516920	orthologs	SYNAPTOPODIN-2	PTHR24217:SF9	actin or actin-binding cytoskeletal protein	-------	-------	PC00041	actin or actin-binding cytoskeletal protein	PC00085	cytoskeletal protein
HUMAN|HGNC=23532|UniProtKB=Q9H987	Synaptopodin 2-like protein	SYNPO2L	PTN002516921	orthologs	SYNAPTOPODIN 2-LIKE PROTEIN	PTHR24217:SF10	actin or actin-binding cytoskeletal protein	-------	-------	PC00041	actin or actin-binding cytoskeletal protein	PC00085	cytoskeletal protein
HUMAN|HGNC=16507|UniProtKB=Q8TBG9	Synaptoporin	SYNPR	PTN002469834	orthologs	SYNAPTOPORIN	PTHR10306:SF16	membrane trafficking regulatory protein	-------	-------	PC00151	membrane trafficking regulatory protein	PC00150	membrane traffic protein
HUMAN|HGNC=557|UniProtKB=Q9UMZ2	Synergin gamma	SYNRG	PTN002496060	orthologs	SYNERGIN GAMMA	PTHR15463:SF2							NO FAMILY
HUMAN|HGNC=11506|UniProtKB=P08247	Synaptophysin	SYP	PTN002469833	orthologs	SYNAPTOPHYSIN	PTHR10306:SF10	membrane trafficking regulatory protein	-------	-------	PC00151	membrane trafficking regulatory protein	PC00150	membrane traffic protein
HUMAN|HGNC=11507|UniProtKB=Q16563	Synaptophysin-like protein 1	SYPL1	PTN002469837	orthologs	SYNAPTOPHYSIN-LIKE PROTEIN 1	PTHR10306:SF9	membrane trafficking regulatory protein	-------	-------	PC00151	membrane trafficking regulatory protein	PC00150	membrane traffic protein
HUMAN|HGNC=27638|UniProtKB=Q5VXT5	Synaptophysin-like protein 2	SYPL2	PTN002469836	orthologs	SYNAPTOPHYSIN-LIKE PROTEIN 2	PTHR10306:SF8	membrane trafficking regulatory protein	-------	-------	PC00151	membrane trafficking regulatory protein	PC00150	membrane traffic protein
HUMAN|HGNC=16162|UniProtKB=Q8N2H4	Protein SYS1 homolog	SYS1	PTN002490217	orthologs	PROTEIN SYS1 HOMOLOG	PTHR12952:SF0	membrane traffic protein	-------	-------	--------	--------	PC00150	membrane traffic protein
HUMAN|HGNC=11509|UniProtKB=P21579	Synaptotagmin-1	SYT1	PTN002467256	orthologs	SYNAPTOTAGMIN-1	PTHR10024:SF239	membrane trafficking regulatory protein	-------	-------	PC00151	membrane trafficking regulatory protein	PC00150	membrane traffic protein
HUMAN|HGNC=19266|UniProtKB=Q6XYQ8	Synaptotagmin-10	SYT10	PTN002467264	orthologs	SYNAPTOTAGMIN-10	PTHR10024:SF46	membrane trafficking regulatory protein	-------	-------	PC00151	membrane trafficking regulatory protein	PC00150	membrane traffic protein
HUMAN|HGNC=19239|UniProtKB=Q9BT88	Synaptotagmin-11	SYT11	PTN002467271	orthologs	SYNAPTOTAGMIN-11	PTHR10024:SF115	membrane trafficking regulatory protein	-------	-------	PC00151	membrane trafficking regulatory protein	PC00150	membrane traffic protein
HUMAN|HGNC=18381|UniProtKB=Q8IV01	Synaptotagmin-12	SYT12	PTN002467260	orthologs	SYNAPTOTAGMIN-12	PTHR10024:SF252	membrane trafficking regulatory protein	-------	-------	PC00151	membrane trafficking regulatory protein	PC00150	membrane traffic protein
HUMAN|HGNC=14962|UniProtKB=Q7L8C5	Synaptotagmin-13	SYT13	PTN002467231	orthologs	SYNAPTOTAGMIN-13	PTHR10024:SF250	membrane trafficking regulatory protein	-------	-------	PC00151	membrane trafficking regulatory protein	PC00150	membrane traffic protein
HUMAN|HGNC=23143|UniProtKB=Q8NB59	Synaptotagmin-14	SYT14	PTN002467220	orthologs	SYNAPTOTAGMIN-14-RELATED	PTHR46129:SF3	membrane trafficking regulatory protein	-------	-------	PC00151	membrane trafficking regulatory protein	PC00150	membrane traffic protein
HUMAN|HGNC=33429|UniProtKB=Q58G82	Putative synaptotagmin-14-like protein	SYT14P1	PTN002467219	orthologs	SYNAPTOTAGMIN-14-RELATED	PTHR46129:SF3	membrane trafficking regulatory protein	-------	-------	PC00151	membrane trafficking regulatory protein	PC00150	membrane traffic protein
HUMAN|HGNC=17167|UniProtKB=Q9BQS2	Synaptotagmin-15	SYT15	PTN002467294	orthologs	SYNAPTOTAGMIN-15	PTHR10024:SF234	membrane trafficking regulatory protein	-------	-------	PC00151	membrane trafficking regulatory protein	PC00150	membrane traffic protein
HUMAN|HGNC=23142|UniProtKB=Q17RD7	Synaptotagmin-16	SYT16	PTN002467222	orthologs	SYNAPTOTAGMIN-16	PTHR46129:SF4	membrane trafficking regulatory protein	-------	-------	PC00151	membrane trafficking regulatory protein	PC00150	membrane traffic protein
HUMAN|HGNC=24119|UniProtKB=Q9BSW7	Synaptotagmin-17	SYT17	PTN002467242	orthologs	SYNAPTOTAGMIN-17	PTHR10024:SF348	membrane trafficking regulatory protein	-------	-------	PC00151	membrane trafficking regulatory protein	PC00150	membrane traffic protein
HUMAN|HGNC=11510|UniProtKB=Q8N9I0	Synaptotagmin-2	SYT2	PTN002467252	orthologs	SYNAPTOTAGMIN-2	PTHR10024:SF223	membrane trafficking regulatory protein	-------	-------	PC00151	membrane trafficking regulatory protein	PC00150	membrane traffic protein
HUMAN|HGNC=11511|UniProtKB=Q9BQG1	Synaptotagmin-3	SYT3	PTN002467233	orthologs	SYNAPTOTAGMIN-3	PTHR10024:SF176	membrane trafficking regulatory protein	-------	-------	PC00151	membrane trafficking regulatory protein	PC00150	membrane traffic protein
HUMAN|HGNC=11512|UniProtKB=Q9H2B2	Synaptotagmin-4	SYT4	PTN002467268	orthologs	SYNAPTOTAGMIN-4	PTHR10024:SF114	membrane trafficking regulatory protein	-------	-------	PC00151	membrane trafficking regulatory protein	PC00150	membrane traffic protein
HUMAN|HGNC=11513|UniProtKB=O00445	Synaptotagmin-5	SYT5	PTN002467255	orthologs	SYNAPTOTAGMIN-5	PTHR10024:SF282	membrane trafficking regulatory protein	-------	-------	PC00151	membrane trafficking regulatory protein	PC00150	membrane traffic protein
HUMAN|HGNC=18638|UniProtKB=Q5T7P8	Synaptotagmin-6	SYT6	PTN002467265	orthologs	SYNAPTOTAGMIN-6	PTHR10024:SF45	membrane trafficking regulatory protein	-------	-------	PC00151	membrane trafficking regulatory protein	PC00150	membrane traffic protein
HUMAN|HGNC=11514|UniProtKB=O43581	Synaptotagmin-7	SYT7	PTN002467224	orthologs	SYNAPTOTAGMIN-7	PTHR10024:SF366	membrane trafficking regulatory protein	-------	-------	PC00151	membrane trafficking regulatory protein	PC00150	membrane traffic protein
HUMAN|HGNC=19264|UniProtKB=Q8NBV8	Synaptotagmin-8	SYT8	PTN002467251	orthologs	SYNAPTOTAGMIN-8	PTHR10024:SF249	membrane trafficking regulatory protein	-------	-------	PC00151	membrane trafficking regulatory protein	PC00150	membrane traffic protein
HUMAN|HGNC=19265|UniProtKB=Q86SS6	Synaptotagmin-9	SYT9	PTN002467234	orthologs	SYNAPTOTAGMIN-9	PTHR10024:SF180	membrane trafficking regulatory protein	-------	-------	PC00151	membrane trafficking regulatory protein	PC00150	membrane traffic protein
HUMAN|HGNC=15584|UniProtKB=Q8IYJ3	Synaptotagmin-like protein 1	SYTL1	PTN002467289	orthologs	SYNAPTOTAGMIN-LIKE PROTEIN 1	PTHR45716:SF3	membrane trafficking regulatory protein	-------	-------	PC00151	membrane trafficking regulatory protein	PC00150	membrane traffic protein
HUMAN|HGNC=15585|UniProtKB=Q9HCH5	Synaptotagmin-like protein 2	SYTL2	PTN002467284	orthologs	SYNAPTOTAGMIN-LIKE PROTEIN 2	PTHR45716:SF5	membrane trafficking regulatory protein	-------	-------	PC00151	membrane trafficking regulatory protein	PC00150	membrane traffic protein
HUMAN|HGNC=15587|UniProtKB=Q4VX76	Synaptotagmin-like protein 3	SYTL3	PTN002467288	orthologs	SYNAPTOTAGMIN-LIKE PROTEIN 3	PTHR45716:SF1	membrane trafficking regulatory protein	-------	-------	PC00151	membrane trafficking regulatory protein	PC00150	membrane traffic protein
HUMAN|HGNC=15588|UniProtKB=Q96C24	Synaptotagmin-like protein 4	SYTL4	PTN002467282	orthologs	SYNAPTOTAGMIN-LIKE PROTEIN 4	PTHR45716:SF4	membrane trafficking regulatory protein	-------	-------	PC00151	membrane trafficking regulatory protein	PC00150	membrane traffic protein
HUMAN|HGNC=15589|UniProtKB=Q8TDW5	Synaptotagmin-like protein 5	SYTL5	PTN002467290	orthologs	SYNAPTOTAGMIN-LIKE PROTEIN 5	PTHR45716:SF6	membrane trafficking regulatory protein	-------	-------	PC00151	membrane trafficking regulatory protein	PC00150	membrane traffic protein
HUMAN|HGNC=20738|UniProtKB=Q86TM6	E3 ubiquitin-protein ligase synoviolin	SYVN1	PTN002545634	orthologs	E3 UBIQUITIN-PROTEIN LIGASE SYNOVIOLIN	PTHR22763:SF184	ubiquitin-protein ligase	-------	-------	PC00234	ubiquitin-protein ligase	PC00260	protein modifying enzyme
HUMAN|HGNC=30232|UniProtKB=Q7Z422	SUZ domain-containing protein 1	SZRD1	PTN002527944	orthologs	SUZ DOMAIN-CONTAINING PROTEIN 1	PTHR31796:SF4							NO FAMILY
HUMAN|HGNC=29040|UniProtKB=Q5T011	KICSTOR complex protein SZT2	SZT2	PTN002495192	orthologs	KICSTOR COMPLEX PROTEIN SZT2	PTHR14918:SF3							NO FAMILY
HUMAN|HGNC=17734|UniProtKB=Q96RJ0	Trace amine-associated receptor 1	TAAR1	PTN002517666	orthologs	TRACE AMINE-ASSOCIATED RECEPTOR 1	PTHR24249:SF415	G-protein coupled receptor	-------	-------	PC00021	G-protein coupled receptor	PC00197	transmembrane signal receptor
HUMAN|HGNC=4514|UniProtKB=Q9P1P5	Trace amine-associated receptor 2	TAAR2	PTN002517661	orthologs	TRACE AMINE-ASSOCIATED RECEPTOR 2	PTHR24249:SF413	G-protein coupled receptor	-------	-------	PC00021	G-protein coupled receptor	PC00197	transmembrane signal receptor
HUMAN|HGNC=4513|UniProtKB=Q9P1P4	Putative trace amine-associated receptor 3	TAAR3P	PTN002517660	orthologs	TRACE AMINE-ASSOCIATED RECEPTOR 3-RELATED	PTHR24249:SF82	G-protein coupled receptor	-------	-------	PC00021	G-protein coupled receptor	PC00197	transmembrane signal receptor
HUMAN|HGNC=30236|UniProtKB=O14804	Trace amine-associated receptor 5	TAAR5	PTN002517659	orthologs	TRACE AMINE-ASSOCIATED RECEPTOR 5	PTHR24249:SF307	G-protein coupled receptor	-------	-------	PC00021	G-protein coupled receptor	PC00197	transmembrane signal receptor
HUMAN|HGNC=20978|UniProtKB=Q96RI8	Trace amine-associated receptor 6	TAAR6	PTN002517655	orthologs	TRACE AMINE-ASSOCIATED RECEPTOR 6	PTHR24249:SF271	G-protein coupled receptor	-------	-------	PC00021	G-protein coupled receptor	PC00197	transmembrane signal receptor
HUMAN|HGNC=14964|UniProtKB=Q969N4	Trace amine-associated receptor 8	TAAR8	PTN002517651	orthologs	TRACE AMINE-ASSOCIATED RECEPTOR 8	PTHR24249:SF416	G-protein coupled receptor	-------	-------	PC00021	G-protein coupled receptor	PC00197	transmembrane signal receptor
HUMAN|HGNC=20977|UniProtKB=Q96RI9	Trace amine-associated receptor 9	TAAR9	PTN002517649	orthologs	TRACE AMINE-ASSOCIATED RECEPTOR 9	PTHR24249:SF79	G-protein coupled receptor	-------	-------	PC00021	G-protein coupled receptor	PC00197	transmembrane signal receptor
HUMAN|HGNC=18157|UniProtKB=Q15750	TGF-beta-activated kinase 1 and MAP3K7-binding protein 1	TAB1	PTN002492989	orthologs	TGF-BETA-ACTIVATED KINASE 1 AND MAP3K7-BINDING PROTEIN 1	PTHR13832:SF533	protein phosphatase	-------	-------	PC00195	protein phosphatase	PC00260	protein modifying enzyme
HUMAN|HGNC=17075|UniProtKB=Q9NYJ8	TGF-beta-activated kinase 1 and MAP3K7-binding protein 2	TAB2	PTN002470204	orthologs	TGF-BETA-ACTIVATED KINASE 1 AND MAP3K7-BINDING PROTEIN 2	PTHR46253:SF2							NO FAMILY
HUMAN|HGNC=30681|UniProtKB=Q8N5C8	TGF-beta-activated kinase 1 and MAP3K7-binding protein 3	TAB3	PTN002470205	orthologs	TGF-BETA-ACTIVATED KINASE 1 AND MAP3K7-BINDING PROTEIN 3	PTHR46253:SF3							NO FAMILY
HUMAN|HGNC=11517|UniProtKB=P20366	Protachykinin-1	TAC1	PTN002477483	orthologs	PROTACHYKININ-1	PTHR11250:SF3							NO FAMILY
HUMAN|HGNC=11521|UniProtKB=Q9UHF0	Tachykinin-3	TAC3	PTN002496196	orthologs	TACHYKININ-3	PTHR15536:SF1							NO FAMILY
HUMAN|HGNC=16641|UniProtKB=Q86UU9	Tachykinin-4	TAC4	PTN002477482	orthologs	TACHYKININ-4	PTHR11250:SF2							NO FAMILY
HUMAN|HGNC=11522|UniProtKB=O75410	Transforming acidic coiled-coil-containing protein 1	TACC1	PTN002493365	orthologs	TRANSFORMING ACIDIC COILED-COIL-CONTAINING PROTEIN 1	PTHR13924:SF12							NO FAMILY
HUMAN|HGNC=11523|UniProtKB=O95359	Transforming acidic coiled-coil-containing protein 2	TACC2	PTN002493364	orthologs	TRANSFORMING ACIDIC COILED-COIL-CONTAINING PROTEIN 2	PTHR13924:SF11							NO FAMILY
HUMAN|HGNC=11524|UniProtKB=Q9Y6A5	Transforming acidic coiled-coil-containing protein 3	TACC3	PTN002493366	orthologs	TRANSFORMING ACIDIC COILED-COIL-CONTAINING PROTEIN 3	PTHR13924:SF4							NO FAMILY
HUMAN|HGNC=24316|UniProtKB=Q9BSH4	Translational activator of cytochrome c oxidase 1	TACO1	PTN002488609	orthologs	TRANSLATIONAL ACTIVATOR OF CYTOCHROME C OXIDASE 1	PTHR12532:SF0							NO FAMILY
HUMAN|HGNC=11526|UniProtKB=P25103	Substance-P receptor	TACR1	PTN002538241	orthologs	SUBSTANCE-P RECEPTOR	PTHR46925:SF4	G-protein coupled receptor	-------	-------	PC00021	G-protein coupled receptor	PC00197	transmembrane signal receptor
HUMAN|HGNC=11527|UniProtKB=P21452	Substance-K receptor	TACR2	PTN002538243	orthologs	SUBSTANCE-K RECEPTOR	PTHR46925:SF3	G-protein coupled receptor	-------	-------	PC00021	G-protein coupled receptor	PC00197	transmembrane signal receptor
HUMAN|HGNC=11528|UniProtKB=P29371	Neuromedin-K receptor	TACR3	PTN002517499	orthologs	NEUROMEDIN-K RECEPTOR	PTHR46925:SF1	G-protein coupled receptor	-------	-------	PC00021	G-protein coupled receptor	PC00197	transmembrane signal receptor
HUMAN|HGNC=11530|UniProtKB=P09758	Tumor-associated calcium signal transducer 2	TACSTD2	PTN002494173	orthologs	TUMOR-ASSOCIATED CALCIUM SIGNAL TRANSDUCER 2	PTHR14168:SF5							NO FAMILY
HUMAN|HGNC=30631|UniProtKB=Q96BN2	Transcriptional adapter 1	TADA1	PTN002501697	orthologs	TRANSCRIPTIONAL ADAPTER 1	PTHR21277:SF5							NO FAMILY
HUMAN|HGNC=11531|UniProtKB=O75478	Transcriptional adapter 2-alpha	TADA2A	PTN002487791	orthologs	TRANSCRIPTIONAL ADAPTER 2-ALPHA	PTHR12374:SF20	DNA-binding transcription factor	-------	-------	PC00218	DNA-binding transcription factor	PC00264	gene-specific transcriptional regulator
HUMAN|HGNC=30781|UniProtKB=Q86TJ2	Transcriptional adapter 2-beta	TADA2B	PTN002487790	orthologs	TRANSCRIPTIONAL ADAPTER 2-BETA	PTHR12374:SF63	DNA-binding transcription factor	-------	-------	PC00218	DNA-binding transcription factor	PC00264	gene-specific transcriptional regulator
HUMAN|HGNC=19422|UniProtKB=O75528	Transcriptional adapter 3	TADA3	PTN002491807	orthologs	TRANSCRIPTIONAL ADAPTER 3	PTHR13556:SF2	histone modifying enzyme	-------	-------	PC00261	histone modifying enzyme	PC00077	chromatin/chromatin-binding, or -regulatory protein
HUMAN|HGNC=11535|UniProtKB=P21675	Transcription initiation factor TFIID subunit 1	TAF1	PTN002493300	orthologs	TRANSCRIPTION INITIATION FACTOR TFIID SUBUNIT 1	PTHR13900:SF1	general transcription factor	-------	-------	PC00259	general transcription factor	PC00031	RNA metabolism protein
HUMAN|HGNC=11543|UniProtKB=Q12962	Transcription initiation factor TFIID subunit 10	TAF10	PTN002501607	orthologs	TRANSCRIPTION INITIATION FACTOR TFIID SUBUNIT 10	PTHR21242:SF0	general transcription factor	-------	-------	PC00259	general transcription factor	PC00031	RNA metabolism protein
HUMAN|HGNC=11544|UniProtKB=Q15544	Transcription initiation factor TFIID subunit 11	TAF11	PTN002491132	orthologs	TRANSCRIPTION INITIATION FACTOR TFIID SUBUNIT 11	PTHR13218:SF16	general transcription factor	-------	-------	PC00259	general transcription factor	PC00031	RNA metabolism protein
HUMAN|Ensembl=ENSG00000283740|UniProtKB=A0A1W2PQ09	TATA-box-binding protein-associated factor 11-like 11	TAF11L11	PTN004409204	orthologs	TAF11-LIKE PROTEIN ENSP00000332601-RELATED	PTHR13218:SF15	general transcription factor	-------	-------	PC00259	general transcription factor	PC00031	RNA metabolism protein
HUMAN|Ensembl=ENSG00000249156|UniProtKB=A0A1W2PPW3	TATA-box-binding protein-associated factor 11-like 12	TAF11L12	PTN004409205	orthologs	TAF11-LIKE PROTEIN ENSP00000332601-RELATED	PTHR13218:SF15	general transcription factor	-------	-------	PC00259	general transcription factor	PC00031	RNA metabolism protein
HUMAN|Ensembl=ENSG00000283776|UniProtKB=A0A1W2PPH5	TATA-box-binding protein-associated factor 11-like 13	TAF11L13	PTN004409196	orthologs	HCG1809904-RELATED	PTHR13218:SF18	general transcription factor	-------	-------	PC00259	general transcription factor	PC00031	RNA metabolism protein
HUMAN|Ensembl=ENSG00000250782|UniProtKB=A0A1W2PPL8	TATA-box-binding protein-associated factor 11-like 14	TAF11L14	PTN004409206	orthologs	TAF11-LIKE PROTEIN ENSP00000332601-RELATED	PTHR13218:SF15	general transcription factor	-------	-------	PC00259	general transcription factor	PC00031	RNA metabolism protein
HUMAN|Ensembl=ENSG00000284439|UniProtKB=A0A1W2PRV1	TATA-box-binding protein-associated factor 11-like 3	TAF11L3	PTN004409194	orthologs	HCG1809904-RELATED	PTHR13218:SF18	general transcription factor	-------	-------	PC00259	general transcription factor	PC00031	RNA metabolism protein
HUMAN|Ensembl=ENSG00000284283|UniProtKB=A0A1W2PPE2	TATA-box-binding protein-associated factor 11-like 4	TAF11L4	PTN004409195	orthologs	HCG1809904-RELATED	PTHR13218:SF18	general transcription factor	-------	-------	PC00259	general transcription factor	PC00031	RNA metabolism protein
HUMAN|Ensembl=ENSG00000283967|UniProtKB=A0A1W2PP81	HCG1809904	TAF11L7	PTN004409198	orthologs	HCG1809904-RELATED	PTHR13218:SF18	general transcription factor	-------	-------	PC00259	general transcription factor	PC00031	RNA metabolism protein
HUMAN|Ensembl=ENSG00000283988|UniProtKB=A0A1W2PR64	TATA-box-binding protein-associated factor 11-like 9	TAF11L9	PTN004409197	orthologs	HCG1809904-RELATED	PTHR13218:SF18	general transcription factor	-------	-------	PC00259	general transcription factor	PC00031	RNA metabolism protein
HUMAN|HGNC=11545|UniProtKB=Q16514	Transcription initiation factor TFIID subunit 12	TAF12	PTN002487073	orthologs	TRANSCRIPTION INITIATION FACTOR TFIID SUBUNIT 12	PTHR12264:SF21	general transcription factor	-------	-------	PC00259	general transcription factor	PC00031	RNA metabolism protein
HUMAN|HGNC=11546|UniProtKB=Q15543	Transcription initiation factor TFIID subunit 13	TAF13	PTN002478548	orthologs	TRANSCRIPTION INITIATION FACTOR TFIID SUBUNIT 13	PTHR11380:SF5	general transcription factor	-------	-------	PC00259	general transcription factor	PC00031	RNA metabolism protein
HUMAN|HGNC=11547|UniProtKB=Q92804	TATA-binding protein-associated factor 2N	TAF15	PTN002509615	orthologs	TATA-BINDING PROTEIN-ASSOCIATED FACTOR 2N	PTHR23238:SF25	RNA metabolism protein	-------	-------	--------	--------	PC00031	RNA metabolism protein
HUMAN|HGNC=11532|UniProtKB=Q15573	TATA box-binding protein-associated factor RNA polymerase I subunit A	TAF1A	PTN002528961	orthologs	TATA BOX-BINDING PROTEIN-ASSOCIATED FACTOR RNA POLYMERASE I SUBUNIT A	PTHR32122:SF1							NO FAMILY
HUMAN|HGNC=11533|UniProtKB=Q53T94	TATA box-binding protein-associated factor RNA polymerase I subunit B	TAF1B	PTN002527120	orthologs	TATA BOX-BINDING PROTEIN-ASSOCIATED FACTOR RNA POLYMERASE I SUBUNIT B	PTHR31576:SF2							NO FAMILY
HUMAN|HGNC=11534|UniProtKB=Q15572	TATA box-binding protein-associated factor RNA polymerase I subunit C	TAF1C	PTN002495828	orthologs	TATA BOX-BINDING PROTEIN-ASSOCIATED FACTOR RNA POLYMERASE I SUBUNIT C	PTHR15319:SF1	DNA-directed RNA polymerase	-------	-------	PC00019	DNA-directed RNA polymerase	PC00031	RNA metabolism protein
HUMAN|HGNC=28759|UniProtKB=Q9H5J8	TATA box-binding protein-associated factor RNA polymerase I subunit D	TAF1D	PTN002494844	orthologs	TATA BOX-BINDING PROTEIN-ASSOCIATED FACTOR RNA POLYMERASE I SUBUNIT D	PTHR14562:SF3	DNA-directed RNA polymerase	-------	-------	PC00019	DNA-directed RNA polymerase	PC00031	RNA metabolism protein
HUMAN|HGNC=18056|UniProtKB=Q8IZX4	Transcription initiation factor TFIID subunit 1-like	TAF1L	PTN002493299	orthologs	TRANSCRIPTION INITIATION FACTOR TFIID SUBUNIT 1-LIKE	PTHR13900:SF2	general transcription factor	-------	-------	PC00259	general transcription factor	PC00031	RNA metabolism protein
HUMAN|HGNC=11536|UniProtKB=Q6P1X5	Transcription initiation factor TFIID subunit 2	TAF2	PTN002495542	orthologs	TRANSCRIPTION INITIATION FACTOR TFIID SUBUNIT 2	PTHR15137:SF9	general transcription factor	-------	-------	PC00259	general transcription factor	PC00031	RNA metabolism protein
HUMAN|HGNC=17303|UniProtKB=Q5VWG9	Transcription initiation factor TFIID subunit 3	TAF3	PTN002487518	orthologs	TRANSCRIPTION INITIATION FACTOR TFIID SUBUNIT 3	PTHR46452:SF1							NO FAMILY
HUMAN|HGNC=11537|UniProtKB=O00268	Transcription initiation factor TFIID subunit 4	TAF4	PTN002495546	orthologs	TRANSCRIPTION INITIATION FACTOR TFIID SUBUNIT 4	PTHR15138:SF29	general transcription factor	-------	-------	PC00259	general transcription factor	PC00031	RNA metabolism protein
HUMAN|HGNC=11538|UniProtKB=Q92750	Transcription initiation factor TFIID subunit 4B	TAF4B	PTN002495545	orthologs	TRANSCRIPTION INITIATION FACTOR TFIID SUBUNIT 4B	PTHR15138:SF17	general transcription factor	-------	-------	PC00259	general transcription factor	PC00031	RNA metabolism protein
HUMAN|HGNC=11539|UniProtKB=Q15542	Transcription initiation factor TFIID subunit 5	TAF5	PTN002500529	orthologs	TRANSCRIPTION INITIATION FACTOR TFIID SUBUNIT 5	PTHR19879:SF4							NO FAMILY
HUMAN|HGNC=17304|UniProtKB=O75529	TAF5-like RNA polymerase II p300/CBP-associated factor-associated factor 65 kDa subunit 5L	TAF5L	PTN002500528	orthologs	TAF5-LIKE RNA POLYMERASE II P300/CBP-ASSOCIATED FACTOR-ASSOCIATED FACTOR 65 KDA SUBUNIT 5L	PTHR19879:SF6							NO FAMILY
HUMAN|HGNC=11540|UniProtKB=P49848	Transcription initiation factor TFIID subunit 6	TAF6	PTN002469324	orthologs	TRANSCRIPTION INITIATION FACTOR TFIID SUBUNIT 6	PTHR10221:SF9	general transcription factor	-------	-------	PC00259	general transcription factor	PC00031	RNA metabolism protein
HUMAN|HGNC=17305|UniProtKB=Q9Y6J9	TAF6-like RNA polymerase II p300/CBP-associated factor-associated factor 65 kDa subunit 6L	TAF6L	PTN002469322	orthologs	TAF6-LIKE RNA POLYMERASE II P300/CBP-ASSOCIATED FACTOR-ASSOCIATED FACTOR 65 KDA SUBUNIT 6L	PTHR10221:SF22	general transcription factor	-------	-------	PC00259	general transcription factor	PC00031	RNA metabolism protein
HUMAN|HGNC=11541|UniProtKB=Q15545	Transcription initiation factor TFIID subunit 7	TAF7	PTN002486836	orthologs	TRANSCRIPTION INITIATION FACTOR TFIID SUBUNIT 7	PTHR12228:SF6	general transcription factor	-------	-------	PC00259	general transcription factor	PC00031	RNA metabolism protein
HUMAN|HGNC=11548|UniProtKB=Q5H9L4	Transcription initiation factor TFIID subunit 7-like	TAF7L	PTN002486835	orthologs	TRANSCRIPTION INITIATION FACTOR TFIID SUBUNIT 7-LIKE	PTHR12228:SF8	general transcription factor	-------	-------	PC00259	general transcription factor	PC00031	RNA metabolism protein
HUMAN|HGNC=17300|UniProtKB=Q7Z7C8	Transcription initiation factor TFIID subunit 8	TAF8	PTN002487521	orthologs	TRANSCRIPTION INITIATION FACTOR TFIID SUBUNIT 8	PTHR46469:SF1							NO FAMILY
HUMAN|HGNC=11542|UniProtKB=Q16594	Transcription initiation factor TFIID subunit 9	TAF9	PTN002488977	orthologs	TRANSCRIPTION INITIATION FACTOR TFIID SUBUNIT 9	PTHR48068:SF3							NO FAMILY
HUMAN|HGNC=17306|UniProtKB=Q9HBM6	Transcription initiation factor TFIID subunit 9B	TAF9B	PTN002488976	orthologs	TRANSCRIPTION INITIATION FACTOR TFIID SUBUNIT 9B	PTHR48068:SF5							NO FAMILY
HUMAN|HGNC=21587|UniProtKB=Q7Z5A9	Chemokine-like protein TAFA-1	TAFA1	PTN002527860	orthologs	CHEMOKINE-LIKE PROTEIN TAFA-1	PTHR31770:SF2	chemokine	PC00074	chemokine	PC00083	cytokine	PC00207	intercellular signal molecule
HUMAN|HGNC=21589|UniProtKB=Q8N3H0	Chemokine-like protein TAFA-2	TAFA2	PTN002527856	orthologs	CHEMOKINE-LIKE PROTEIN TAFA-2	PTHR31770:SF1	chemokine	PC00074	chemokine	PC00083	cytokine	PC00207	intercellular signal molecule
HUMAN|HGNC=21590|UniProtKB=Q7Z5A8	Chemokine-like protein TAFA-3	TAFA3	PTN002527859	orthologs	CHEMOKINE-LIKE PROTEIN TAFA-3	PTHR31770:SF3	chemokine	PC00074	chemokine	PC00083	cytokine	PC00207	intercellular signal molecule
HUMAN|HGNC=21591|UniProtKB=Q96LR4	Chemokine-like protein TAFA-4	TAFA4	PTN002527857	orthologs	CHEMOKINE-LIKE PROTEIN TAFA-4	PTHR31770:SF7	chemokine	PC00074	chemokine	PC00083	cytokine	PC00207	intercellular signal molecule
HUMAN|HGNC=21592|UniProtKB=Q7Z5A7	Chemokine-like protein TAFA-5	TAFA5	PTN002528127	orthologs	CHEMOKINE-LIKE PROTEIN TAFA-5	PTHR31878:SF0	chemokine	PC00074	chemokine	PC00083	cytokine	PC00207	intercellular signal molecule
HUMAN|HGNC=15669|UniProtKB=Q8N103	T-cell activation Rho GTPase-activating protein	TAGAP	PTN002509017	orthologs	T-CELL ACTIVATION RHO GTPASE-ACTIVATING PROTEIN	PTHR23179:SF26	GTPase-activating protein	PC00257	GTPase-activating protein	PC00022	G-protein modulator	PC00095	protein-binding activity modulator
HUMAN|HGNC=11553|UniProtKB=Q01995	Transgelin	TAGLN	PTN002498587	orthologs	TRANSGELIN	PTHR47385:SF16							NO FAMILY
HUMAN|HGNC=11554|UniProtKB=P37802	Transgelin-2	TAGLN2	PTN002498595	orthologs	TRANSGELIN-2	PTHR47385:SF20							NO FAMILY
HUMAN|HGNC=29868|UniProtKB=Q9UI15	Transgelin-3	TAGLN3	PTN002498596	orthologs	TRANSGELIN-3	PTHR47385:SF10							NO FAMILY
HUMAN|HGNC=11556|UniProtKB=P17542	T-cell acute lymphocytic leukemia protein 1	TAL1	PTN002493211	orthologs	T-CELL ACUTE LYMPHOCYTIC LEUKEMIA PROTEIN 1	PTHR13864:SF16	basic helix-loop-helix transcription factor	PC00055	basic helix-loop-helix transcription factor	PC00218	DNA-binding transcription factor	PC00264	gene-specific transcriptional regulator
HUMAN|HGNC=11557|UniProtKB=Q16559	T-cell acute lymphocytic leukemia protein 2	TAL2	PTN002493214	orthologs	T-CELL ACUTE LYMPHOCYTIC LEUKEMIA PROTEIN 2	PTHR13864:SF21	basic helix-loop-helix transcription factor	PC00055	basic helix-loop-helix transcription factor	PC00218	DNA-binding transcription factor	PC00264	gene-specific transcriptional regulator
HUMAN|HGNC=11559|UniProtKB=P37837	Transaldolase	TALDO1	PTN002473099	orthologs	TRANSALDOLASE	PTHR10683:SF18	aldolase	PC00044	aldolase	PC00144	lyase	PC00262	metabolite interconversion enzyme
HUMAN|HGNC=18707|UniProtKB=Q7Z6J2	Protein TAMALIN	TAMALIN	PTN002496806	orthologs	PROTEIN TAMALIN	PTHR15963:SF3							NO FAMILY
HUMAN|HGNC=25187|UniProtKB=Q96BW9	Phosphatidate cytidylyltransferase, mitochondrial	TAMM41	PTN002491924	orthologs	PHOSPHATIDATE CYTIDYLYLTRANSFERASE, MITOCHONDRIAL	PTHR13619:SF0							NO FAMILY
HUMAN|HGNC=29364|UniProtKB=Q9C0D5	Protein TANC1	TANC1	PTN002516564	orthologs	PROTEIN TANC1	PTHR24166:SF23	scaffold/adaptor protein	-------	-------	--------	--------	PC00226	scaffold/adaptor protein
HUMAN|HGNC=30212|UniProtKB=Q9HCD6	Protein TANC2	TANC2	PTN002516561	orthologs	PROTEIN TANC2	PTHR24166:SF21	scaffold/adaptor protein	-------	-------	--------	--------	PC00226	scaffold/adaptor protein
HUMAN|HGNC=25439|UniProtKB=Q6ICL3	Transport and Golgi organization protein 2 homolog	TANGO2	PTN002497890	orthologs	TRANSPORT AND GOLGI ORGANIZATION PROTEIN 2 HOMOLOG	PTHR17985:SF8							NO FAMILY
HUMAN|HGNC=25749|UniProtKB=Q9C0B7	Transport and Golgi organization protein 6 homolog	TANGO6	PTN002501112	orthologs	TRANSPORT AND GOLGI ORGANIZATION PROTEIN 6 HOMOLOG	PTHR20959:SF1							NO FAMILY
HUMAN|HGNC=11562|UniProtKB=Q92844	TRAF family member-associated NF-kappa-B activator	TANK	PTN002495725	orthologs	TRAF FAMILY MEMBER-ASSOCIATED NF-KAPPA-B ACTIVATOR	PTHR15249:SF0							NO FAMILY
HUMAN|HGNC=29259|UniProtKB=Q7L7X3	Serine/threonine-protein kinase TAO1	TAOK1	PTN002519624	orthologs	SERINE/THREONINE-PROTEIN KINASE TAO1	PTHR47167:SF8	non-receptor serine/threonine protein kinase	-------	-------	PC00167	non-receptor serine/threonine protein kinase	PC00260	protein modifying enzyme
HUMAN|HGNC=16835|UniProtKB=Q9UL54	Serine/threonine-protein kinase TAO2	TAOK2	PTN002519620	orthologs	SERINE/THREONINE-PROTEIN KINASE TAO2	PTHR47167:SF6	non-receptor serine/threonine protein kinase	-------	-------	PC00167	non-receptor serine/threonine protein kinase	PC00260	protein modifying enzyme
HUMAN|HGNC=18133|UniProtKB=Q9H2K8	Serine/threonine-protein kinase TAO3	TAOK3	PTN002519623	orthologs	SERINE/THREONINE-PROTEIN KINASE TAO3	PTHR48015:SF14	non-receptor serine/threonine protein kinase	-------	-------	PC00167	non-receptor serine/threonine protein kinase	PC00260	protein modifying enzyme
HUMAN|HGNC=43|UniProtKB=Q03518	Antigen peptide transporter 1	TAP1	PTN002516986	orthologs	ANTIGEN PEPTIDE TRANSPORTER 1	PTHR24221:SF249	ATP-binding cassette	PC00003	ATP-binding cassette (ABC) transporter	PC00068	primary active transporter	PC00227	transporter
HUMAN|HGNC=44|UniProtKB=Q03519	Antigen peptide transporter 2	TAP2	PTN002516982	orthologs	ANTIGEN PEPTIDE TRANSPORTER 2	PTHR24221:SF237	ATP-binding cassette	PC00003	ATP-binding cassette (ABC) transporter	PC00068	primary active transporter	PC00227	transporter
HUMAN|HGNC=11566|UniProtKB=O15533	Tapasin	TAPBP	PTN002511798	orthologs	TAPASIN	PTHR23411:SF22	immunoglobulin receptor superfamily	-------	-------	PC00124	immunoglobulin receptor superfamily	PC00090	defense/immunity protein
HUMAN|HGNC=30683|UniProtKB=Q9BX59	Tapasin-related protein	TAPBPL	PTN002511797	orthologs	TAPASIN-RELATED PROTEIN	PTHR23411:SF18	immunoglobulin receptor superfamily	-------	-------	PC00124	immunoglobulin receptor superfamily	PC00090	defense/immunity protein
HUMAN|HGNC=26887|UniProtKB=Q6NXT6	Transmembrane anterior posterior transformation protein 1 homolog	TAPT1	PTN002491388	orthologs	TRANSMEMBRANE ANTERIOR POSTERIOR TRANSFORMATION PROTEIN 1 HOMOLOG	PTHR13317:SF4							NO FAMILY
HUMAN|HGNC=11568|UniProtKB=Q13395	Probable methyltransferase TARBP1	TARBP1	PTN002485955	orthologs	METHYLTRANSFERASE TARBP1-RELATED	PTHR12029:SF11	RNA methyltransferase	-------	-------	PC00033	RNA methyltransferase	PC00031	RNA metabolism protein
HUMAN|HGNC=11569|UniProtKB=Q15633	RISC-loading complex subunit TARBP2	TARBP2	PTN002474968	orthologs	RISC-LOADING COMPLEX SUBUNIT TARBP2	PTHR46205:SF1							NO FAMILY
HUMAN|HGNC=11571|UniProtKB=Q13148	TAR DNA-binding protein 43	TARDBP	PTN002544379	orthologs	TAR DNA-BINDING PROTEIN 43	PTHR48033:SF9	RNA metabolism protein	-------	-------	--------	--------	PC00031	RNA metabolism protein
HUMAN|HGNC=37250|UniProtKB=B6A8C7	T-cell-interacting, activating receptor on myeloid cells protein 1	TARM1	PTN002482655	orthologs	T-CELL-INTERACTING, ACTIVATING RECEPTOR ON MYELOID CELLS PROTEIN 1	PTHR11738:SF157	immunoglobulin receptor superfamily	-------	-------	PC00124	immunoglobulin receptor superfamily	PC00090	defense/immunity protein
HUMAN|HGNC=11572|UniProtKB=P26639	Threonine--tRNA ligase 1, cytoplasmic	TARS1	PTN002479103	orthologs	THREONINE--TRNA LIGASE 1, CYTOPLASMIC	PTHR11451:SF36	aminoacyl-tRNA synthetase	-------	-------	PC00047	aminoacyl-tRNA synthetase	PC00263	translational protein
HUMAN|HGNC=30740|UniProtKB=Q9BW92	Threonine--tRNA ligase, mitochondrial	TARS2	PTN002479098	orthologs	THREONINE--TRNA LIGASE, MITOCHONDRIAL	PTHR11451:SF27	aminoacyl-tRNA synthetase	-------	-------	PC00047	aminoacyl-tRNA synthetase	PC00263	translational protein
HUMAN|HGNC=24728|UniProtKB=A2RTX5	Threonine--tRNA ligase 2, cytoplasmic	TARS3	PTN002479102	orthologs	THREONINE--TRNA LIGASE 2, CYTOPLASMIC	PTHR11451:SF38	aminoacyl-tRNA synthetase	-------	-------	PC00047	aminoacyl-tRNA synthetase	PC00263	translational protein
HUMAN|HGNC=14448|UniProtKB=Q7RTX1	Taste receptor type 1 member 1	TAS1R1	PTN002514303	orthologs	TASTE RECEPTOR TYPE 1 MEMBER 1	PTHR24061:SF3	G-protein coupled receptor	-------	-------	PC00021	G-protein coupled receptor	PC00197	transmembrane signal receptor
HUMAN|HGNC=14905|UniProtKB=Q8TE23	Taste receptor type 1 member 2	TAS1R2	PTN002514302	orthologs	TASTE RECEPTOR TYPE 1 MEMBER 2	PTHR24061:SF517	G-protein coupled receptor	-------	-------	PC00021	G-protein coupled receptor	PC00197	transmembrane signal receptor
HUMAN|HGNC=15661|UniProtKB=Q7RTX0	Taste receptor type 1 member 3	TAS1R3	PTN002514262	orthologs	TASTE RECEPTOR TYPE 1 MEMBER 3	PTHR24061:SF435	G-protein coupled receptor	-------	-------	PC00021	G-protein coupled receptor	PC00197	transmembrane signal receptor
HUMAN|HGNC=14909|UniProtKB=Q9NYW7	Taste receptor type 2 member 1	TAS2R1	PTN002478657	orthologs	TASTE RECEPTOR TYPE 2 MEMBER 1-RELATED	PTHR11394:SF47	transmembrane signal receptor	-------	-------	--------	--------	PC00197	transmembrane signal receptor
HUMAN|HGNC=14918|UniProtKB=Q9NYW0	Taste receptor type 2 member 10	TAS2R10	PTN002478645	orthologs	TASTE RECEPTOR TYPE 2 MEMBER 10	PTHR11394:SF63	transmembrane signal receptor	-------	-------	--------	--------	PC00197	transmembrane signal receptor
HUMAN|HGNC=14919|UniProtKB=Q9NYV9	Taste receptor type 2 member 13	TAS2R13	PTN002478638	orthologs	TASTE RECEPTOR TYPE 2 MEMBER 13	PTHR11394:SF28	transmembrane signal receptor	-------	-------	--------	--------	PC00197	transmembrane signal receptor
HUMAN|HGNC=14920|UniProtKB=Q9NYV8	Taste receptor type 2 member 14	TAS2R14	PTN002478639	orthologs	TASTE RECEPTOR TYPE 2 MEMBER 14	PTHR11394:SF23	transmembrane signal receptor	-------	-------	--------	--------	PC00197	transmembrane signal receptor
HUMAN|HGNC=14921|UniProtKB=Q9NYV7	Taste receptor type 2 member 16	TAS2R16	PTN002478623	orthologs	TASTE RECEPTOR TYPE 2 MEMBER 16	PTHR11394:SF68	transmembrane signal receptor	-------	-------	--------	--------	PC00197	transmembrane signal receptor
HUMAN|HGNC=19108|UniProtKB=P59542	Taste receptor type 2 member 19	TAS2R19	PTN002478630	orthologs	TASTE RECEPTOR TYPE 2 MEMBER 19-RELATED	PTHR11394:SF139	transmembrane signal receptor	-------	-------	--------	--------	PC00197	transmembrane signal receptor
HUMAN|HGNC=19109|UniProtKB=P59543	Taste receptor type 2 member 20	TAS2R20	PTN002478631	orthologs	TASTE RECEPTOR TYPE 2 MEMBER 20	PTHR11394:SF27	transmembrane signal receptor	-------	-------	--------	--------	PC00197	transmembrane signal receptor
HUMAN|HGNC=14910|UniProtKB=Q9NYW6	Taste receptor type 2 member 3	TAS2R3	PTN002478650	orthologs	TASTE RECEPTOR TYPE 2 MEMBER 3	PTHR11394:SF49	transmembrane signal receptor	-------	-------	--------	--------	PC00197	transmembrane signal receptor
HUMAN|HGNC=19112|UniProtKB=P59541	Taste receptor type 2 member 30	TAS2R30	PTN002478633	orthologs	TASTE RECEPTOR TYPE 2 MEMBER 30	PTHR11394:SF48	transmembrane signal receptor	-------	-------	--------	--------	PC00197	transmembrane signal receptor
HUMAN|HGNC=19113|UniProtKB=P59538	Taste receptor type 2 member 31	TAS2R31	PTN002478629	orthologs	TASTE RECEPTOR TYPE 2 MEMBER 31	PTHR11394:SF129	transmembrane signal receptor	-------	-------	--------	--------	PC00197	transmembrane signal receptor
HUMAN|HGNC=19114|UniProtKB=P0DSN6	Putative taste receptor type 2 member 33	TAS2R33	PTN008320008	orthologs	TASTE RECEPTOR TYPE 2 MEMBER 19-RELATED	PTHR11394:SF139	transmembrane signal receptor	-------	-------	--------	--------	PC00197	transmembrane signal receptor
HUMAN|HGNC=19115|UniProtKB=P0DTE0	Putative taste receptor type 2 member 36	TAS2R36	PTN008320007	orthologs	TASTE RECEPTOR TYPE 2 MEMBER 19-RELATED	PTHR11394:SF139	transmembrane signal receptor	-------	-------	--------	--------	PC00197	transmembrane signal receptor
HUMAN|HGNC=9584|UniProtKB=P59533	Taste receptor type 2 member 38	TAS2R38	PTN002478648	orthologs	TASTE RECEPTOR TYPE 2 MEMBER 38	PTHR11394:SF52	transmembrane signal receptor	-------	-------	--------	--------	PC00197	transmembrane signal receptor
HUMAN|HGNC=18886|UniProtKB=P59534	Taste receptor type 2 member 39	TAS2R39	PTN002478651	orthologs	TASTE RECEPTOR TYPE 2 MEMBER 39	PTHR11394:SF142	transmembrane signal receptor	-------	-------	--------	--------	PC00197	transmembrane signal receptor
HUMAN|HGNC=14911|UniProtKB=Q9NYW5	Taste receptor type 2 member 4	TAS2R4	PTN002478644	orthologs	TASTE RECEPTOR TYPE 2 MEMBER 4	PTHR11394:SF55	transmembrane signal receptor	-------	-------	--------	--------	PC00197	transmembrane signal receptor
HUMAN|HGNC=18885|UniProtKB=P59535	Taste receptor type 2 member 40	TAS2R40	PTN002478649	orthologs	TASTE RECEPTOR TYPE 2 MEMBER 1-RELATED	PTHR11394:SF47	transmembrane signal receptor	-------	-------	--------	--------	PC00197	transmembrane signal receptor
HUMAN|HGNC=18883|UniProtKB=P59536	Taste receptor type 2 member 41	TAS2R41	PTN002478647	orthologs	TASTE RECEPTOR TYPE 2 MEMBER 41	PTHR11394:SF73	transmembrane signal receptor	-------	-------	--------	--------	PC00197	transmembrane signal receptor
HUMAN|HGNC=18888|UniProtKB=Q7RTR8	Taste receptor type 2 member 42	TAS2R42	PTN002478640	orthologs	TASTE RECEPTOR TYPE 2 MEMBER 42	PTHR11394:SF70	transmembrane signal receptor	-------	-------	--------	--------	PC00197	transmembrane signal receptor
HUMAN|HGNC=18875|UniProtKB=P59537	Taste receptor type 2 member 43	TAS2R43	PTN002478628	orthologs	TASTE RECEPTOR TYPE 2 MEMBER 43	PTHR11394:SF127	transmembrane signal receptor	-------	-------	--------	--------	PC00197	transmembrane signal receptor
HUMAN|HGNC=18876|UniProtKB=P59539	Taste receptor type 2 member 45	TAS2R45	PTN002478627	orthologs	TASTE RECEPTOR TYPE 2 MEMBER 45	PTHR11394:SF134	transmembrane signal receptor	-------	-------	--------	--------	PC00197	transmembrane signal receptor
HUMAN|HGNC=18877|UniProtKB=P59540	Taste receptor type 2 member 46	TAS2R46	PTN002478632	orthologs	TASTE RECEPTOR TYPE 2 MEMBER 46	PTHR11394:SF66	transmembrane signal receptor	-------	-------	--------	--------	PC00197	transmembrane signal receptor
HUMAN|HGNC=14912|UniProtKB=Q9NYW4	Taste receptor type 2 member 5	TAS2R5	PTN002478656	orthologs	TASTE RECEPTOR TYPE 2 MEMBER 5	PTHR11394:SF8	transmembrane signal receptor	-------	-------	--------	--------	PC00197	transmembrane signal receptor
HUMAN|HGNC=18882|UniProtKB=P59544	Taste receptor type 2 member 50	TAS2R50	PTN002478635	orthologs	TASTE RECEPTOR TYPE 2 MEMBER 50	PTHR11394:SF43	transmembrane signal receptor	-------	-------	--------	--------	PC00197	transmembrane signal receptor
HUMAN|HGNC=20639|UniProtKB=P59551	Taste receptor type 2 member 60	TAS2R60	PTN002478653	orthologs	TASTE RECEPTOR TYPE 2 MEMBER 60	PTHR11394:SF32	transmembrane signal receptor	-------	-------	--------	--------	PC00197	transmembrane signal receptor
HUMAN|HGNC=14913|UniProtKB=Q9NYW3	Taste receptor type 2 member 7	TAS2R7	PTN002478642	orthologs	TASTE RECEPTOR TYPE 2 MEMBER 7	PTHR11394:SF58	transmembrane signal receptor	-------	-------	--------	--------	PC00197	transmembrane signal receptor
HUMAN|HGNC=14915|UniProtKB=Q9NYW2	Taste receptor type 2 member 8	TAS2R8	PTN002478641	orthologs	TASTE RECEPTOR TYPE 2 MEMBER 8	PTHR11394:SF31	transmembrane signal receptor	-------	-------	--------	--------	PC00197	transmembrane signal receptor
HUMAN|HGNC=14917|UniProtKB=Q9NYW1	Taste receptor type 2 member 9	TAS2R9	PTN002478624	orthologs	TASTE RECEPTOR TYPE 2 MEMBER 9	PTHR11394:SF29	transmembrane signal receptor	-------	-------	--------	--------	PC00197	transmembrane signal receptor
HUMAN|HGNC=25667|UniProtKB=Q9HAI6	TLR adapter interacting with SLC15A4 on the lysosome	TASL	PTN002495171	orthologs	TLR ADAPTER INTERACTING WITH SLC15A4 ON THE LYSOSOME	PTHR14889:SF3							NO FAMILY
HUMAN|HGNC=30314|UniProtKB=Q9UK61	Protein TASOR	TASOR	PTN002497216	orthologs	PROTEIN TASOR	PTHR16207:SF1							NO FAMILY
HUMAN|HGNC=23484|UniProtKB=Q5VWN6	Protein TASOR 2	TASOR2	PTN002497215	orthologs	PROTEIN TASOR 2	PTHR16207:SF10							NO FAMILY
HUMAN|HGNC=15859|UniProtKB=Q9H6P5	Threonine aspartase 1	TASP1	PTN002468876	orthologs	THREONINE ASPARTASE 1	PTHR10188:SF8	protease	-------	-------	PC00190	protease	PC00260	protein modifying enzyme
HUMAN|HGNC=11573|UniProtKB=P17735	Tyrosine aminotransferase	TAT	PTN002482821	orthologs	TYROSINE AMINOTRANSFERASE	PTHR45744:SF2	transaminase	PC00216	transaminase	PC00220	transferase	PC00262	metabolite interconversion enzyme
HUMAN|HGNC=24220|UniProtKB=Q6P1N9	Putative deoxyribonuclease TATDN1	TATDN1	PTN002467637	orthologs	DEOXYRIBONUCLEASE TATDN1-RELATED	PTHR10060:SF15	endodeoxyribonuclease	-------	-------	PC00093	endodeoxyribonuclease	PC00009	DNA metabolism protein
HUMAN|HGNC=28988|UniProtKB=Q93075	Putative deoxyribonuclease TATDN2	TATDN2	PTN002467639	orthologs	DEOXYRIBONUCLEASE TATDN2-RELATED	PTHR46363:SF1	endodeoxyribonuclease	-------	-------	PC00093	endodeoxyribonuclease	PC00009	DNA metabolism protein
HUMAN|HGNC=27010|UniProtKB=Q17R31	Putative deoxyribonuclease TATDN3	TATDN3	PTN002467635	orthologs	DEOXYRIBONUCLEASE TATDN3-RELATED	PTHR46317:SF7	hydrolase	-------	-------	PC00121	hydrolase	PC00262	metabolite interconversion enzyme
HUMAN|HGNC=11575|UniProtKB=Q86VP1	Tax1-binding protein 1	TAX1BP1	PTN002528221	orthologs	TAX1-BINDING PROTEIN 1	PTHR31915:SF8							NO FAMILY
HUMAN|HGNC=30684|UniProtKB=O14907	Tax1-binding protein 3	TAX1BP3	PTN002508581	orthologs	TAX1-BINDING PROTEIN 3	PTHR23136:SF7							NO FAMILY
HUMAN|HGNC=11577|UniProtKB=Q16635	Tafazzin	TAZ	PTN002488376	orthologs	TAFAZZIN	PTHR12497:SF0	acyltransferase	PC00042	acyltransferase	PC00220	transferase	PC00262	metabolite interconversion enzyme
HUMAN|HGNC=23511|UniProtKB=Q96M53	Protein TBATA	TBATA	PTN002531272	orthologs	PROTEIN TBATA	PTHR33772:SF3							NO FAMILY
HUMAN|HGNC=11578|UniProtKB=Q86TI0	TBC1 domain family member 1	TBC1D1	PTN002506270	orthologs	TBC1 DOMAIN FAMILY MEMBER 1	PTHR22957:SF204	GTPase-activating protein	PC00257	GTPase-activating protein	PC00022	G-protein modulator	PC00095	protein-binding activity modulator
HUMAN|HGNC=23609|UniProtKB=Q9BXI6	TBC1 domain family member 10A	TBC1D10A	PTN002506268	orthologs	TBC1 DOMAIN FAMILY MEMBER 10A	PTHR22957:SF215	GTPase-activating protein	PC00257	GTPase-activating protein	PC00022	G-protein modulator	PC00095	protein-binding activity modulator
HUMAN|HGNC=24510|UniProtKB=Q4KMP7	TBC1 domain family member 10B	TBC1D10B	PTN002506269	orthologs	TBC1 DOMAIN FAMILY MEMBER 10B	PTHR22957:SF207	GTPase-activating protein	PC00257	GTPase-activating protein	PC00022	G-protein modulator	PC00095	protein-binding activity modulator
HUMAN|HGNC=24702|UniProtKB=Q8IV04	Carabin	TBC1D10C	PTN002506267	orthologs	CARABIN	PTHR22957:SF324	GTPase-activating protein	PC00257	GTPase-activating protein	PC00022	G-protein modulator	PC00095	protein-binding activity modulator
HUMAN|HGNC=29082|UniProtKB=O60347	TBC1 domain family member 12	TBC1D12	PTN002506312	orthologs	TBC1 DOMAIN FAMILY MEMBER 12	PTHR22957:SF467	GTPase-activating protein	PC00257	GTPase-activating protein	PC00022	G-protein modulator	PC00095	protein-binding activity modulator
HUMAN|HGNC=25571|UniProtKB=Q9NVG8	TBC1 domain family member 13	TBC1D13	PTN002506160	orthologs	TBC1 DOMAIN FAMILY MEMBER 13	PTHR22957:SF27	GTPase-activating protein	PC00257	GTPase-activating protein	PC00022	G-protein modulator	PC00095	protein-binding activity modulator
HUMAN|HGNC=29246|UniProtKB=Q9P2M4	TBC1 domain family member 14	TBC1D14	PTN002506311	orthologs	TBC1 DOMAIN FAMILY MEMBER 14	PTHR22957:SF367	GTPase-activating protein	PC00257	GTPase-activating protein	PC00022	G-protein modulator	PC00095	protein-binding activity modulator
HUMAN|HGNC=25694|UniProtKB=Q8TC07	TBC1 domain family member 15	TBC1D15	PTN002506199	orthologs	TBC1 DOMAIN FAMILY MEMBER 15	PTHR22957:SF300	GTPase-activating protein	PC00257	GTPase-activating protein	PC00022	G-protein modulator	PC00095	protein-binding activity modulator
HUMAN|HGNC=28356|UniProtKB=Q8TBP0	TBC1 domain family member 16	TBC1D16	PTN002506194	orthologs	TBC1 DOMAIN FAMILY MEMBER 16	PTHR22957:SF547	GTPase-activating protein	PC00257	GTPase-activating protein	PC00022	G-protein modulator	PC00095	protein-binding activity modulator
HUMAN|HGNC=25699|UniProtKB=Q9HA65	TBC1 domain family member 17	TBC1D17	PTN002506196	orthologs	TBC1 DOMAIN FAMILY MEMBER 17	PTHR22957:SF360	GTPase-activating protein	PC00257	GTPase-activating protein	PC00022	G-protein modulator	PC00095	protein-binding activity modulator
HUMAN|HGNC=25624|UniProtKB=Q8N5T2	TBC1 domain family member 19	TBC1D19	PTN002497036	orthologs	TBC1 DOMAIN FAMILY MEMBER 19	PTHR16110:SF1							NO FAMILY
HUMAN|HGNC=18026|UniProtKB=Q9BYX2	TBC1 domain family member 2A	TBC1D2	PTN002506233	orthologs	TBC1 DOMAIN FAMILY MEMBER 2A	PTHR22957:SF570	GTPase-activating protein	PC00257	GTPase-activating protein	PC00022	G-protein modulator	PC00095	protein-binding activity modulator
HUMAN|HGNC=16133|UniProtKB=Q96BZ9	TBC1 domain family member 20	TBC1D20	PTN002501044	orthologs	TBC1 DOMAIN FAMILY MEMBER 20	PTHR20913:SF10	GTPase-activating protein	PC00257	GTPase-activating protein	PC00022	G-protein modulator	PC00095	protein-binding activity modulator
HUMAN|HGNC=28536|UniProtKB=Q8IYX1	TBC1 domain family member 21	TBC1D21	PTN002506198	orthologs	TBC1 DOMAIN FAMILY MEMBER 21	PTHR22957:SF489	GTPase-activating protein	PC00257	GTPase-activating protein	PC00022	G-protein modulator	PC00095	protein-binding activity modulator
HUMAN|HGNC=1309|UniProtKB=Q8WUA7	TBC1 domain family member 22A	TBC1D22A	PTN002506172	orthologs	TBC1 DOMAIN FAMILY MEMBER 22A	PTHR22957:SF255	GTPase-activating protein	PC00257	GTPase-activating protein	PC00022	G-protein modulator	PC00095	protein-binding activity modulator
HUMAN|HGNC=21602|UniProtKB=Q9NU19	TBC1 domain family member 22B	TBC1D22B	PTN002506170	orthologs	TBC1 DOMAIN FAMILY MEMBER 22B	PTHR22957:SF462	GTPase-activating protein	PC00257	GTPase-activating protein	PC00022	G-protein modulator	PC00095	protein-binding activity modulator
HUMAN|HGNC=25622|UniProtKB=Q9NUY8	TBC1 domain family member 23	TBC1D23	PTN002491316	orthologs	TBC1 DOMAIN FAMILY MEMBER 23	PTHR13297:SF5							NO FAMILY
HUMAN|HGNC=29203|UniProtKB=Q9ULP9	TBC1 domain family member 24	TBC1D24	PTN002511594	orthologs	TBC1 DOMAIN FAMILY MEMBER 24	PTHR23353:SF34	GTPase-activating protein	PC00257	GTPase-activating protein	PC00022	G-protein modulator	PC00095	protein-binding activity modulator
HUMAN|HGNC=8092|UniProtKB=Q3MII6	TBC1 domain family member 25	TBC1D25	PTN002506322	orthologs	TBC1 DOMAIN FAMILY MEMBER 25	PTHR22957:SF333	GTPase-activating protein	PC00257	GTPase-activating protein	PC00022	G-protein modulator	PC00095	protein-binding activity modulator
HUMAN|HGNC=28745|UniProtKB=Q86UD7	TBC1 domain family member 26	TBC1D26	PTN002506298	orthologs	TBC1 DOMAIN FAMILY MEMBER 26	PTHR22957:SF598	GTPase-activating protein	PC00257	GTPase-activating protein	PC00022	G-protein modulator	PC00095	protein-binding activity modulator
HUMAN|HGNC=26858|UniProtKB=Q2M2D7	TBC1 domain family member 28	TBC1D28		orthologs									NO FAMILY
HUMAN|HGNC=24509|UniProtKB=Q9UFV1	Putative TBC1 domain family member 29	TBC1D29P		orthologs									NO FAMILY
HUMAN|HGNC=29183|UniProtKB=Q9UPU7	TBC1 domain family member 2B	TBC1D2B	PTN002506232	orthologs	TBC1 DOMAIN FAMILY MEMBER 2B	PTHR22957:SF621	GTPase-activating protein	PC00257	GTPase-activating protein	PC00022	G-protein modulator	PC00095	protein-binding activity modulator
HUMAN|HGNC=19031|UniProtKB=Q8IZP1	TBC1 domain family member 3	TBC1D3	PTN002506295	orthologs	TBC1 DOMAIN FAMILY MEMBER 3-RELATED	PTHR22957:SF571	GTPase-activating protein	PC00257	GTPase-activating protein	PC00022	G-protein modulator	PC00095	protein-binding activity modulator
HUMAN|HGNC=29164|UniProtKB=Q9Y2I9	TBC1 domain family member 30	TBC1D30	PTN002506226	orthologs	TBC1 DOMAIN FAMILY MEMBER 30	PTHR22957:SF601	GTPase-activating protein	PC00257	GTPase-activating protein	PC00022	G-protein modulator	PC00095	protein-binding activity modulator
HUMAN|HGNC=30888|UniProtKB=Q96DN5	TBC1 domain family member 31	TBC1D31	PTN002500464	orthologs	TBC1 DOMAIN FAMILY MEMBER 31	PTHR19853:SF1							NO FAMILY
HUMAN|HGNC=21485|UniProtKB=Q96NH3	Protein broad-minded	TBC1D32	PTN002491660	orthologs	PROTEIN BROAD-MINDED	PTHR13465:SF3							NO FAMILY
HUMAN|HGNC=27011|UniProtKB=A6NDS4	TBC1 domain family member 3B	TBC1D3B	PTN002506285	orthologs	TBC1 DOMAIN FAMILY MEMBER 3B	PTHR22957:SF537	GTPase-activating protein	PC00257	GTPase-activating protein	PC00022	G-protein modulator	PC00095	protein-binding activity modulator
HUMAN|HGNC=24889|UniProtKB=Q6IPX1	TBC1 domain family member 3C	TBC1D3C	PTN002506290	orthologs	TBC1 DOMAIN FAMILY MEMBER 3-RELATED	PTHR22957:SF571	GTPase-activating protein	PC00257	GTPase-activating protein	PC00022	G-protein modulator	PC00095	protein-binding activity modulator
HUMAN|HGNC=28944|UniProtKB=A0A087WVF3	TBC1 domain family member 3D	TBC1D3D	PTN002506292	orthologs	TBC1 DOMAIN FAMILY MEMBER 3-RELATED	PTHR22957:SF571	GTPase-activating protein	PC00257	GTPase-activating protein	PC00022	G-protein modulator	PC00095	protein-binding activity modulator
HUMAN|HGNC=27071|UniProtKB=A0A087X179	TBC1 domain family member 3E	TBC1D3E	PTN002506294	orthologs	TBC1 DOMAIN FAMILY MEMBER 3-RELATED	PTHR22957:SF571	GTPase-activating protein	PC00257	GTPase-activating protein	PC00022	G-protein modulator	PC00095	protein-binding activity modulator
HUMAN|HGNC=18257|UniProtKB=A6NER0	TBC1 domain family member 3F	TBC1D3F	PTN002506293	orthologs	TBC1 DOMAIN FAMILY MEMBER 3-RELATED	PTHR22957:SF571	GTPase-activating protein	PC00257	GTPase-activating protein	PC00022	G-protein modulator	PC00095	protein-binding activity modulator
HUMAN|HGNC=29860|UniProtKB=Q6DHY5	TBC1 domain family member 3G	TBC1D3G	PTN002506291	orthologs	TBC1 DOMAIN FAMILY MEMBER 3-RELATED	PTHR22957:SF571	GTPase-activating protein	PC00257	GTPase-activating protein	PC00022	G-protein modulator	PC00095	protein-binding activity modulator
HUMAN|HGNC=30708|UniProtKB=P0C7X1	TBC1 domain family member 3H	TBC1D3H	PTN002506286	orthologs	TBC1 DOMAIN FAMILY MEMBER 3-RELATED	PTHR22957:SF571	GTPase-activating protein	PC00257	GTPase-activating protein	PC00022	G-protein modulator	PC00095	protein-binding activity modulator
HUMAN|HGNC=32709|UniProtKB=A0A087WXS9	TBC1 domain family member 3I	TBC1D3I	PTN002506287	orthologs	TBC1 DOMAIN FAMILY MEMBER 3-RELATED	PTHR22957:SF571	GTPase-activating protein	PC00257	GTPase-activating protein	PC00022	G-protein modulator	PC00095	protein-binding activity modulator
HUMAN|HGNC=51245|UniProtKB=A0A087X1G2	TBC1 domain family member 3K	TBC1D3K	PTN002506288	orthologs	TBC1 DOMAIN FAMILY MEMBER 3-RELATED	PTHR22957:SF571	GTPase-activating protein	PC00257	GTPase-activating protein	PC00022	G-protein modulator	PC00095	protein-binding activity modulator
HUMAN|HGNC=51246|UniProtKB=B9A6J9	TBC1 domain family member 3L	TBC1D3L	PTN002506289	orthologs	TBC1 DOMAIN FAMILY MEMBER 3-RELATED	PTHR22957:SF571	GTPase-activating protein	PC00257	GTPase-activating protein	PC00022	G-protein modulator	PC00095	protein-binding activity modulator
HUMAN|HGNC=19165|UniProtKB=O60343	TBC1 domain family member 4	TBC1D4	PTN002506272	orthologs	TBC1 DOMAIN FAMILY MEMBER 4	PTHR22957:SF195	GTPase-activating protein	PC00257	GTPase-activating protein	PC00022	G-protein modulator	PC00095	protein-binding activity modulator
HUMAN|HGNC=19166|UniProtKB=Q92609	TBC1 domain family member 5	TBC1D5	PTN002506251	orthologs	TBC1 DOMAIN FAMILY MEMBER 5	PTHR22957:SF337	GTPase-activating protein	PC00257	GTPase-activating protein	PC00022	G-protein modulator	PC00095	protein-binding activity modulator
HUMAN|HGNC=21066|UniProtKB=Q9P0N9	TBC1 domain family member 7	TBC1D7	PTN002491768	orthologs	TBC1 DOMAIN FAMILY MEMBER 7	PTHR13530:SF3	GTPase-activating protein	PC00257	GTPase-activating protein	PC00022	G-protein modulator	PC00095	protein-binding activity modulator
HUMAN|HGNC=17791|UniProtKB=O95759	TBC1 domain family member 8	TBC1D8	PTN002506331	orthologs	TBC1 DOMAIN FAMILY MEMBER 8	PTHR22957:SF260	GTPase-activating protein	PC00257	GTPase-activating protein	PC00022	G-protein modulator	PC00095	protein-binding activity modulator
HUMAN|HGNC=24715|UniProtKB=Q0IIM8	TBC1 domain family member 8B	TBC1D8B	PTN002506329	orthologs	TBC1 DOMAIN FAMILY MEMBER 8B	PTHR22957:SF320	GTPase-activating protein	PC00257	GTPase-activating protein	PC00022	G-protein modulator	PC00095	protein-binding activity modulator
HUMAN|HGNC=21710|UniProtKB=Q6ZT07	TBC1 domain family member 9	TBC1D9	PTN002506335	orthologs	TBC1 DOMAIN FAMILY MEMBER 9	PTHR22957:SF536	GTPase-activating protein	PC00257	GTPase-activating protein	PC00022	G-protein modulator	PC00095	protein-binding activity modulator
HUMAN|HGNC=29097|UniProtKB=Q66K14	TBC1 domain family member 9B	TBC1D9B	PTN002506334	orthologs	TBC1 DOMAIN FAMILY MEMBER 9B	PTHR22957:SF225	GTPase-activating protein	PC00257	GTPase-activating protein	PC00022	G-protein modulator	PC00095	protein-binding activity modulator
HUMAN|HGNC=11579|UniProtKB=O75347	Tubulin-specific chaperone A	TBCA	PTN002502194	orthologs	TUBULIN-SPECIFIC CHAPERONE A	PTHR21500:SF3	chaperonin	-------	-------	PC00073	chaperonin	PC00072	chaperone
HUMAN|HGNC=1989|UniProtKB=Q99426	Tubulin-folding cofactor B	TBCB	PTN002498108	orthologs	TUBULIN-FOLDING COFACTOR B	PTHR18916:SF85	chaperone	-------	-------	--------	--------	PC00072	chaperone
HUMAN|HGNC=11580|UniProtKB=Q15814	Tubulin-specific chaperone C	TBCC	PTN002495547	orthologs	TUBULIN-SPECIFIC CHAPERONE C	PTHR15139:SF0	chaperone	-------	-------	--------	--------	PC00072	chaperone
HUMAN|HGNC=25546|UniProtKB=Q9NVR7	TBCC domain-containing protein 1	TBCCD1	PTN002496927	orthologs	TBCC DOMAIN-CONTAINING PROTEIN 1	PTHR16052:SF0							NO FAMILY
HUMAN|HGNC=11581|UniProtKB=Q9BTW9	Tubulin-specific chaperone D	TBCD	PTN002489250	orthologs	TUBULIN-SPECIFIC CHAPERONE D	PTHR12658:SF0	chaperone	-------	-------	--------	--------	PC00072	chaperone
HUMAN|HGNC=11582|UniProtKB=Q15813	Tubulin-specific chaperone E	TBCE	PTN002495550	orthologs	TUBULIN-SPECIFIC CHAPERONE E	PTHR15140:SF31	chaperone	-------	-------	--------	--------	PC00072	chaperone
HUMAN|HGNC=28115|UniProtKB=Q5QJ74	Tubulin-specific chaperone cofactor E-like protein	TBCEL	PTN002495548	orthologs	TUBULIN-SPECIFIC CHAPERONE COFACTOR E-LIKE PROTEIN	PTHR15140:SF6	chaperone	-------	-------	--------	--------	PC00072	chaperone
HUMAN|HGNC=28261|UniProtKB=Q8TEA7	TBC domain-containing protein kinase-like protein	TBCK	PTN002506260	orthologs	TBC DOMAIN-CONTAINING PROTEIN KINASE-LIKE PROTEIN	PTHR22957:SF168	GTPase-activating protein	PC00257	GTPase-activating protein	PC00022	G-protein modulator	PC00095	protein-binding activity modulator
HUMAN|HGNC=11584|UniProtKB=Q9UHD2	Serine/threonine-protein kinase TBK1	TBK1	PTN002506461	orthologs	SERINE/THREONINE-PROTEIN KINASE TBK1	PTHR22969:SF14	non-receptor serine/threonine protein kinase	-------	-------	PC00167	non-receptor serine/threonine protein kinase	PC00260	protein modifying enzyme
HUMAN|HGNC=30140|UniProtKB=A7MCY6	TANK-binding kinase 1-binding protein 1	TBKBP1	PTN002494664	orthologs	TANK-BINDING KINASE 1-BINDING PROTEIN 1	PTHR14432:SF2							NO FAMILY
HUMAN|HGNC=11585|UniProtKB=O60907	F-box-like/WD repeat-containing protein TBL1X	TBL1X	PTN002504478	orthologs	F-BOX-LIKE/WD REPEAT-CONTAINING PROTEIN TBL1X	PTHR22846:SF70							NO FAMILY
HUMAN|HGNC=29529|UniProtKB=Q9BZK7	F-box-like/WD repeat-containing protein TBL1XR1	TBL1XR1	PTN002504479	orthologs	F-BOX-LIKE/WD REPEAT-CONTAINING PROTEIN TBL1XR1	PTHR22846:SF40							NO FAMILY
HUMAN|HGNC=18502|UniProtKB=Q9BQ87	F-box-like/WD repeat-containing protein TBL1Y	TBL1Y	PTN002504477	orthologs	F-BOX-LIKE/WD REPEAT-CONTAINING PROTEIN TBL1Y	PTHR22846:SF52							NO FAMILY
HUMAN|HGNC=11586|UniProtKB=Q9Y4P3	Transducin beta-like protein 2	TBL2	PTN002546562	orthologs	TRANSDUCIN BETA-LIKE PROTEIN 2	PTHR44321:SF1							NO FAMILY
HUMAN|HGNC=11587|UniProtKB=Q12788	Transducin beta-like protein 3	TBL3	PTN002500465	orthologs	TRANSDUCIN BETA-LIKE PROTEIN 3	PTHR19854:SF15	scaffold/adaptor protein	-------	-------	--------	--------	PC00226	scaffold/adaptor protein
HUMAN|HGNC=11588|UniProtKB=P20226	TATA-box-binding protein	TBP	PTN002468168	orthologs	TATA-BOX-BINDING PROTEIN	PTHR10126:SF20	general transcription factor	-------	-------	PC00259	general transcription factor	PC00031	RNA metabolism protein
HUMAN|HGNC=11589|UniProtKB=P62380	TATA box-binding protein-like 1	TBPL1	PTN002468164	orthologs	TATA BOX-BINDING PROTEIN-LIKE 1	PTHR10126:SF69	general transcription factor	-------	-------	PC00259	general transcription factor	PC00031	RNA metabolism protein
HUMAN|HGNC=19841|UniProtKB=Q6SJ96	TATA box-binding protein-like 2	TBPL2	PTN002468167	orthologs	TATA BOX-BINDING PROTEIN-LIKE 2	PTHR10126:SF37	general transcription factor	-------	-------	PC00259	general transcription factor	PC00031	RNA metabolism protein
HUMAN|HGNC=11590|UniProtKB=Q16650	T-box brain protein 1	TBR1	PTN002477819	orthologs	T-BOX BRAIN PROTEIN 1	PTHR11267:SF88	Rel homology transcription factor	PC00252	Rel homology transcription factor	PC00251	immunoglobulin fold transcription factor	PC00218	DNA-binding transcription factor
HUMAN|HGNC=29551|UniProtKB=Q3YBR2	Transforming growth factor beta regulator 1	TBRG1	PTN002503436	orthologs	TRANSFORMING GROWTH FACTOR BETA REGULATOR 1	PTHR22715:SF0	growth factor	-------	-------	PC00112	growth factor	PC00207	intercellular signal molecule
HUMAN|HGNC=17443|UniProtKB=Q969Z0	FAST kinase domain-containing protein 4	TBRG4	PTN002501559	orthologs	FAST KINASE DOMAIN-CONTAINING PROTEIN 4	PTHR21228:SF59	RNA processing factor	-------	-------	PC00147	RNA processing factor	PC00031	RNA metabolism protein
HUMAN|HGNC=11592|UniProtKB=O43435	T-box transcription factor TBX1	TBX1	PTN002477829	orthologs	T-BOX TRANSCRIPTION FACTOR TBX1	PTHR11267:SF104	Rel homology transcription factor	PC00252	Rel homology transcription factor	PC00251	immunoglobulin fold transcription factor	PC00218	DNA-binding transcription factor
HUMAN|HGNC=11593|UniProtKB=O75333	T-box transcription factor TBX10	TBX10	PTN002477826	orthologs	T-BOX TRANSCRIPTION FACTOR TBX10	PTHR11267:SF102	Rel homology transcription factor	PC00252	Rel homology transcription factor	PC00251	immunoglobulin fold transcription factor	PC00218	DNA-binding transcription factor
HUMAN|HGNC=11594|UniProtKB=Q96SF7	T-box transcription factor TBX15	TBX15	PTN002477789	orthologs	T-BOX TRANSCRIPTION FACTOR TBX15	PTHR11267:SF98	Rel homology transcription factor	PC00252	Rel homology transcription factor	PC00251	immunoglobulin fold transcription factor	PC00218	DNA-binding transcription factor
HUMAN|HGNC=11595|UniProtKB=O95935	T-box transcription factor TBX18	TBX18	PTN002477791	orthologs	T-BOX TRANSCRIPTION FACTOR TBX18	PTHR11267:SF20	Rel homology transcription factor	PC00252	Rel homology transcription factor	PC00251	immunoglobulin fold transcription factor	PC00218	DNA-binding transcription factor
HUMAN|HGNC=11596|UniProtKB=O60806	T-box transcription factor TBX19	TBX19	PTN002477809	orthologs	T-BOX TRANSCRIPTION FACTOR TBX19	PTHR11267:SF114	Rel homology transcription factor	PC00252	Rel homology transcription factor	PC00251	immunoglobulin fold transcription factor	PC00218	DNA-binding transcription factor
HUMAN|HGNC=11597|UniProtKB=Q13207	T-box transcription factor TBX2	TBX2	PTN002477803	orthologs	T-BOX TRANSCRIPTION FACTOR TBX2	PTHR11267:SF82	Rel homology transcription factor	PC00252	Rel homology transcription factor	PC00251	immunoglobulin fold transcription factor	PC00218	DNA-binding transcription factor
HUMAN|HGNC=11598|UniProtKB=Q9UMR3	T-box transcription factor TBX20	TBX20	PTN002477794	orthologs	T-BOX TRANSCRIPTION FACTOR TBX20	PTHR11267:SF190	Rel homology transcription factor	PC00252	Rel homology transcription factor	PC00251	immunoglobulin fold transcription factor	PC00218	DNA-binding transcription factor
HUMAN|HGNC=11599|UniProtKB=Q9UL17	T-box transcription factor TBX21	TBX21	PTN002477820	orthologs	T-BOX TRANSCRIPTION FACTOR TBX21	PTHR11267:SF125	Rel homology transcription factor	PC00252	Rel homology transcription factor	PC00251	immunoglobulin fold transcription factor	PC00218	DNA-binding transcription factor
HUMAN|HGNC=11600|UniProtKB=Q9Y458	T-box transcription factor TBX22	TBX22	PTN002477792	orthologs	T-BOX TRANSCRIPTION FACTOR TBX22	PTHR11267:SF116	Rel homology transcription factor	PC00252	Rel homology transcription factor	PC00251	immunoglobulin fold transcription factor	PC00218	DNA-binding transcription factor
HUMAN|HGNC=11602|UniProtKB=O15119	T-box transcription factor TBX3	TBX3	PTN002477806	orthologs	T-BOX TRANSCRIPTION FACTOR TBX3	PTHR11267:SF91	Rel homology transcription factor	PC00252	Rel homology transcription factor	PC00251	immunoglobulin fold transcription factor	PC00218	DNA-binding transcription factor
HUMAN|HGNC=11603|UniProtKB=P57082	T-box transcription factor TBX4	TBX4	PTN002477822	orthologs	T-BOX TRANSCRIPTION FACTOR TBX4	PTHR11267:SF29	Rel homology transcription factor	PC00252	Rel homology transcription factor	PC00251	immunoglobulin fold transcription factor	PC00218	DNA-binding transcription factor
HUMAN|HGNC=11604|UniProtKB=Q99593	T-box transcription factor TBX5	TBX5	PTN002477816	orthologs	T-BOX TRANSCRIPTION FACTOR TBX5	PTHR11267:SF28	Rel homology transcription factor	PC00252	Rel homology transcription factor	PC00251	immunoglobulin fold transcription factor	PC00218	DNA-binding transcription factor
HUMAN|HGNC=11605|UniProtKB=O95947	T-box transcription factor TBX6	TBX6	PTN002477793	orthologs	T-BOX TRANSCRIPTION FACTOR TBX6	PTHR11267:SF100	Rel homology transcription factor	PC00252	Rel homology transcription factor	PC00251	immunoglobulin fold transcription factor	PC00218	DNA-binding transcription factor
HUMAN|HGNC=11608|UniProtKB=P21731	Thromboxane A2 receptor	TBXA2R	PTN002484060	orthologs	THROMBOXANE A2 RECEPTOR	PTHR11866:SF5	G-protein coupled receptor	-------	-------	PC00021	G-protein coupled receptor	PC00197	transmembrane signal receptor
HUMAN|HGNC=11609|UniProtKB=P24557	Thromboxane-A synthase	TBXAS1	PTN002518383	orthologs	THROMBOXANE-A SYNTHASE	PTHR24301:SF2	isomerase	-------	-------	PC00135	isomerase	PC00262	metabolite interconversion enzyme
HUMAN|HGNC=11515|UniProtKB=O15178	T-box transcription factor T	TBXT	PTN002477812	orthologs	T-BOX TRANSCRIPTION FACTOR T	PTHR11267:SF83	Rel homology transcription factor	PC00252	Rel homology transcription factor	PC00251	immunoglobulin fold transcription factor	PC00218	DNA-binding transcription factor
HUMAN|HGNC=19859|UniProtKB=Q8N9U0	Tandem C2 domains nuclear protein	TC2N	PTN002467269	orthologs	TANDEM C2 DOMAINS NUCLEAR PROTEIN	PTHR46887:SF1							NO FAMILY
HUMAN|HGNC=22201|UniProtKB=Q9Y4C2	TRPM8 channel-associated factor 1	TCAF1	PTN002496539	orthologs	TRPM8 CHANNEL-ASSOCIATED FACTOR 1	PTHR15730:SF1							NO FAMILY
HUMAN|HGNC=26878|UniProtKB=A6NFQ2	TRPM8 channel-associated factor 2	TCAF2	PTN002496540	orthologs	TRPM8 CHANNEL-ASSOCIATED FACTOR 2	PTHR15730:SF4							NO FAMILY
HUMAN|Ensembl=ENSG00000283528|UniProtKB=A0A1B0GVM2	TRPM8 channel-associated factor 2C (Fragment)	TCAF2C	PTN002696678	orthologs	TRPM8 CHANNEL-ASSOCIATED FACTOR 2	PTHR15730:SF4							NO FAMILY
HUMAN|HGNC=25241|UniProtKB=Q8N3R3	T-cell activation inhibitor, mitochondrial	TCAIM	PTN002527171	orthologs	T-CELL ACTIVATION INHIBITOR, MITOCHONDRIAL	PTHR31596:SF1							NO FAMILY
HUMAN|HGNC=11610|UniProtKB=O15273	Telethonin	TCAP	PTN002495565	orthologs	TELETHONIN	PTHR15143:SF0							NO FAMILY
HUMAN|HGNC=11612|UniProtKB=P23193	Transcription elongation factor A protein 1	TCEA1	PTN002479407	orthologs	TRANSCRIPTION ELONGATION FACTOR A PROTEIN 1	PTHR11477:SF1	general transcription factor	-------	-------	PC00259	general transcription factor	PC00031	RNA metabolism protein
HUMAN|HGNC=11614|UniProtKB=Q15560	Transcription elongation factor A protein 2	TCEA2	PTN002479403	orthologs	TRANSCRIPTION ELONGATION FACTOR A PROTEIN 2	PTHR11477:SF3	general transcription factor	-------	-------	PC00259	general transcription factor	PC00031	RNA metabolism protein
HUMAN|HGNC=11615|UniProtKB=O75764	Transcription elongation factor A protein 3	TCEA3	PTN002479404	orthologs	TRANSCRIPTION ELONGATION FACTOR A PROTEIN 3	PTHR11477:SF4	general transcription factor	-------	-------	PC00259	general transcription factor	PC00031	RNA metabolism protein
HUMAN|HGNC=11616|UniProtKB=Q15170	Transcription elongation factor A protein-like 1	TCEAL1		orthologs									NO FAMILY
HUMAN|HGNC=29818|UniProtKB=Q9H3H9	Transcription elongation factor A protein-like 2	TCEAL2		orthologs									NO FAMILY
HUMAN|HGNC=28247|UniProtKB=Q969E4	Transcription elongation factor A protein-like 3	TCEAL3		orthologs									NO FAMILY
HUMAN|HGNC=26121|UniProtKB=Q96EI5	Transcription elongation factor A protein-like 4	TCEAL4		orthologs									NO FAMILY
HUMAN|HGNC=22282|UniProtKB=Q5H9L2	Transcription elongation factor A protein-like 5	TCEAL5		orthologs									NO FAMILY
HUMAN|HGNC=24553|UniProtKB=Q6IPX3	Transcription elongation factor A protein-like 6	TCEAL6		orthologs									NO FAMILY
HUMAN|HGNC=28336|UniProtKB=Q9BRU2	Transcription elongation factor A protein-like 7	TCEAL7		orthologs									NO FAMILY
HUMAN|HGNC=28683|UniProtKB=Q8IYN2	Transcription elongation factor A protein-like 8	TCEAL8		orthologs									NO FAMILY
HUMAN|HGNC=30084|UniProtKB=Q9UHQ7	Transcription elongation factor A protein-like 9	TCEAL9		orthologs									NO FAMILY
HUMAN|HGNC=28277|UniProtKB=Q8N8B7	Transcription elongation factor A N-terminal and central domain-containing protein	TCEANC	PTN002479406	orthologs	TRANSCRIPTION ELONGATION FACTOR A N-TERMINAL AND CENTRAL DOMAIN-CONTAINING PROTEIN	PTHR11477:SF7	general transcription factor	-------	-------	PC00259	general transcription factor	PC00031	RNA metabolism protein
HUMAN|HGNC=26494|UniProtKB=Q96MN5	Transcription elongation factor A N-terminal and central domain-containing protein 2	TCEANC2	PTN002479401	orthologs	TRANSCRIPTION ELONGATION FACTOR A N-TERMINAL AND CENTRAL DOMAIN-CONTAINING PROTEIN 2	PTHR11477:SF14	general transcription factor	-------	-------	PC00259	general transcription factor	PC00031	RNA metabolism protein
HUMAN|HGNC=15630|UniProtKB=O14776	Transcription elongation regulator 1	TCERG1	PTN002495923	orthologs	TRANSCRIPTION ELONGATION REGULATOR 1	PTHR15377:SF7	general transcription factor	-------	-------	PC00259	general transcription factor	PC00031	RNA metabolism protein
HUMAN|HGNC=23533|UniProtKB=Q5VWI1	Transcription elongation regulator 1-like protein	TCERG1L	PTN002495921	orthologs	TRANSCRIPTION ELONGATION REGULATOR 1-LIKE PROTEIN	PTHR15377:SF5	general transcription factor	-------	-------	PC00259	general transcription factor	PC00031	RNA metabolism protein
HUMAN|HGNC=11623|UniProtKB=Q99081	Transcription factor 12	TCF12	PTN002483219	orthologs	TRANSCRIPTION FACTOR 12	PTHR11793:SF11	basic helix-loop-helix transcription factor	PC00055	basic helix-loop-helix transcription factor	PC00218	DNA-binding transcription factor	PC00264	gene-specific transcriptional regulator
HUMAN|HGNC=11627|UniProtKB=Q12870	Transcription factor 15	TCF15	PTN002511557	orthologs	TRANSCRIPTION FACTOR 15	PTHR23349:SF4	basic helix-loop-helix transcription factor	PC00055	basic helix-loop-helix transcription factor	PC00218	DNA-binding transcription factor	PC00264	gene-specific transcriptional regulator
HUMAN|HGNC=11629|UniProtKB=Q9Y242	Transcription factor 19	TCF19	PTN002496061	orthologs	TRANSCRIPTION FACTOR 19	PTHR15464:SF1	DNA-binding transcription factor	-------	-------	PC00218	DNA-binding transcription factor	PC00264	gene-specific transcriptional regulator
HUMAN|HGNC=11631|UniProtKB=Q9UGU0	Transcription factor 20	TCF20	PTN002495259	orthologs	TRANSCRIPTION FACTOR 20	PTHR14955:SF7	zinc finger transcription factor	PC00244	zinc finger transcription factor	PC00218	DNA-binding transcription factor	PC00264	gene-specific transcriptional regulator
HUMAN|HGNC=11632|UniProtKB=O43680	Transcription factor 21	TCF21	PTN002511542	orthologs	TRANSCRIPTION FACTOR 21	PTHR23349:SF67	basic helix-loop-helix transcription factor	PC00055	basic helix-loop-helix transcription factor	PC00218	DNA-binding transcription factor	PC00264	gene-specific transcriptional regulator
HUMAN|HGNC=18602|UniProtKB=Q7RTU1	Transcription factor 23	TCF23	PTN002511544	orthologs	TRANSCRIPTION FACTOR 23	PTHR23349:SF58	basic helix-loop-helix transcription factor	PC00055	basic helix-loop-helix transcription factor	PC00218	DNA-binding transcription factor	PC00264	gene-specific transcriptional regulator
HUMAN|HGNC=32275|UniProtKB=Q7RTU0	Transcription factor 24	TCF24	PTN002511545	orthologs	TRANSCRIPTION FACTOR 24	PTHR23349:SF48	basic helix-loop-helix transcription factor	PC00055	basic helix-loop-helix transcription factor	PC00218	DNA-binding transcription factor	PC00264	gene-specific transcriptional regulator
HUMAN|HGNC=29181|UniProtKB=Q9BQ70	Transcription factor 25	TCF25	PTN002503412	orthologs	TRANSCRIPTION FACTOR 25	PTHR22684:SF0							NO FAMILY
HUMAN|HGNC=11633|UniProtKB=P15923	Transcription factor E2-alpha	TCF3	PTN002483218	orthologs	TRANSCRIPTION FACTOR E2-ALPHA	PTHR11793:SF7	basic helix-loop-helix transcription factor	PC00055	basic helix-loop-helix transcription factor	PC00218	DNA-binding transcription factor	PC00264	gene-specific transcriptional regulator
HUMAN|HGNC=11634|UniProtKB=P15884	Transcription factor 4	TCF4	PTN002483217	orthologs	TRANSCRIPTION FACTOR 4	PTHR11793:SF10	basic helix-loop-helix transcription factor	PC00055	basic helix-loop-helix transcription factor	PC00218	DNA-binding transcription factor	PC00264	gene-specific transcriptional regulator
HUMAN|HGNC=11639|UniProtKB=P36402	Transcription factor 7	TCF7	PTN002470456	orthologs	TRANSCRIPTION FACTOR 7	PTHR10373:SF33	DNA-binding transcription factor	-------	-------	PC00218	DNA-binding transcription factor	PC00264	gene-specific transcriptional regulator
HUMAN|HGNC=11640|UniProtKB=Q9HCS4	Transcription factor 7-like 1	TCF7L1	PTN002470459	orthologs	TRANSCRIPTION FACTOR 7-LIKE 1	PTHR10373:SF25	DNA-binding transcription factor	-------	-------	PC00218	DNA-binding transcription factor	PC00264	gene-specific transcriptional regulator
HUMAN|HGNC=11641|UniProtKB=Q9NQB0	Transcription factor 7-like 2	TCF7L2	PTN002470461	orthologs	TRANSCRIPTION FACTOR 7-LIKE 2	PTHR10373:SF32	DNA-binding transcription factor	-------	-------	PC00218	DNA-binding transcription factor	PC00264	gene-specific transcriptional regulator
HUMAN|HGNC=11646|UniProtKB=Q9UL49	Transcription factor-like 5 protein	TCFL5	PTN002495939	orthologs	TRANSCRIPTION FACTOR-LIKE 5 PROTEIN	PTHR15402:SF3	DNA-binding transcription factor	-------	-------	PC00218	DNA-binding transcription factor	PC00264	gene-specific transcriptional regulator
HUMAN|HGNC=11791|UniProtKB=Q07283	Trichohyalin	TCHH	PTN002532041	orthologs	TRICHOHYALIN	PTHR34855:SF1							NO FAMILY
HUMAN|HGNC=31796|UniProtKB=Q5QJ38	Trichohyalin-like protein 1	TCHHL1	PTN002505488	orthologs	TRICHOHYALIN-LIKE PROTEIN 1	PTHR47612:SF1							NO FAMILY
HUMAN|HGNC=28135|UniProtKB=Q9BT92	Trichoplein keratin filament-binding protein	TCHP	PTN002525470	orthologs	TRICHOPLEIN KERATIN FILAMENT-BINDING PROTEIN	PTHR31183:SF2	structural protein	-------	-------	--------	--------	PC00211	structural protein
HUMAN|HGNC=1357|UniProtKB=Q9NR00	Transcriptional and immune response regulator	TCIM	PTN002529407	orthologs	TRANSCRIPTIONAL AND IMMUNE RESPONSE REGULATOR	PTHR32358:SF1							NO FAMILY
HUMAN|HGNC=11647|UniProtKB=Q13488	V-type proton ATPase 116 kDa subunit a3	TCIRG1	PTN002481126	orthologs	V-TYPE PROTON ATPASE 116 KDA SUBUNIT A3	PTHR11629:SF21	ATP synthase	PC00002	ATP synthase	PC00068	primary active transporter	PC00227	transporter
HUMAN|HGNC=11648|UniProtKB=P56279	T-cell leukemia/lymphoma protein 1A	TCL1A	PTN002493724	orthologs	T-CELL LEUKEMIA/LYMPHOMA PROTEIN 1A	PTHR14060:SF4							NO FAMILY
HUMAN|HGNC=11649|UniProtKB=O95988	T-cell leukemia/lymphoma protein 1B	TCL1B	PTN002493723	orthologs	T-CELL LEUKEMIA/LYMPHOMA PROTEIN 1B	PTHR14060:SF2							NO FAMILY
HUMAN|HGNC=11652|UniProtKB=P20061	Transcobalamin-1	TCN1	PTN002471588	orthologs	TRANSCOBALAMIN-1	PTHR10559:SF13							NO FAMILY
HUMAN|HGNC=11653|UniProtKB=P20062	Transcobalamin-2	TCN2	PTN002471591	orthologs	TRANSCOBALAMIN-2	PTHR10559:SF14							NO FAMILY
HUMAN|HGNC=11654|UniProtKB=Q13428	Treacle protein	TCOF1	PTN002500884	orthologs	TREACLE PROTEIN	PTHR20787:SF10	RNA metabolism protein	-------	-------	--------	--------	PC00031	RNA metabolism protein
HUMAN|HGNC=11655|UniProtKB=P17987	T-complex protein 1 subunit alpha	TCP1	PTN002478257	orthologs	T-COMPLEX PROTEIN 1 SUBUNIT ALPHA	PTHR11353:SF192	chaperonin	-------	-------	PC00073	chaperonin	PC00072	chaperone
HUMAN|HGNC=11657|UniProtKB=Q8TDR4	T-complex protein 10A homolog 1	TCP10L		orthologs									NO FAMILY
HUMAN|HGNC=21254|UniProtKB=J3QSS5	T-complex 10-like 2, pseudogene	TCP10L2		orthologs									NO FAMILY
HUMAN|HGNC=11658|UniProtKB=Q8WWU5	T-complex protein 11 homolog	TCP11	PTN002489874	orthologs	T-COMPLEX PROTEIN 11 HOMOLOG	PTHR12832:SF14	microtubule or microtubule-binding cytoskeletal protein	-------	-------	PC00157	microtubule or microtubule-binding cytoskeletal protein	PC00085	cytoskeletal protein
HUMAN|HGNC=25655|UniProtKB=Q9NUJ3	T-complex protein 11-like protein 1	TCP11L1	PTN002489875	orthologs	T-COMPLEX PROTEIN 11-LIKE PROTEIN 1	PTHR12832:SF15	microtubule or microtubule-binding cytoskeletal protein	-------	-------	PC00157	microtubule or microtubule-binding cytoskeletal protein	PC00085	cytoskeletal protein
HUMAN|HGNC=28627|UniProtKB=Q8N4U5	T-complex protein 11-like protein 2	TCP11L2	PTN002489870	orthologs	T-COMPLEX PROTEIN 11-LIKE PROTEIN 2	PTHR12832:SF17	microtubule or microtubule-binding cytoskeletal protein	-------	-------	PC00157	microtubule or microtubule-binding cytoskeletal protein	PC00085	cytoskeletal protein
HUMAN|HGNC=48369|UniProtKB=B4DZS4	T-complex protein 11 X-linked protein 1	TCP11X1	PTN002489872	orthologs	T-COMPLEX PROTEIN 11 X-LINKED PROTEIN 1-RELATED	PTHR12832:SF21	microtubule or microtubule-binding cytoskeletal protein	-------	-------	PC00157	microtubule or microtubule-binding cytoskeletal protein	PC00085	cytoskeletal protein
HUMAN|HGNC=48335|UniProtKB=Q5H9J9	T-complex protein 11 X-linked protein 2	TCP11X2	PTN002489873	orthologs	T-COMPLEX PROTEIN 11 X-LINKED PROTEIN 1-RELATED	PTHR12832:SF21	microtubule or microtubule-binding cytoskeletal protein	-------	-------	PC00157	microtubule or microtubule-binding cytoskeletal protein	PC00085	cytoskeletal protein
HUMAN|HGNC=11692|UniProtKB=P57738	T-cell leukemia translocation-altered gene protein	TCTA	PTN002529293	orthologs	T-CELL LEUKEMIA TRANSLOCATION-ALTERED GENE PROTEIN	PTHR32267:SF2							NO FAMILY
HUMAN|HGNC=11693|UniProtKB=Q5JU00	Dynein regulatory complex subunit 5	TCTE1	PTN002516029	orthologs	DYNEIN REGULATORY COMPLEX SUBUNIT 5	PTHR24107:SF27	non-motor microtubule binding protein	PC00166	non-motor microtubule binding protein	PC00157	microtubule or microtubule-binding cytoskeletal protein	PC00085	cytoskeletal protein
HUMAN|HGNC=26113|UniProtKB=Q2MV58	Tectonic-1	TCTN1	PTN002494918	orthologs	TECTONIC-1	PTHR14611:SF1							NO FAMILY
HUMAN|HGNC=25774|UniProtKB=Q96GX1	Tectonic-2	TCTN2	PTN002494915	orthologs	TECTONIC-2	PTHR14611:SF2							NO FAMILY
HUMAN|HGNC=24519|UniProtKB=Q6NUS6	Tectonic-3	TCTN3	PTN002494917	orthologs	TECTONIC-3	PTHR14611:SF4							NO FAMILY
HUMAN|HGNC=11700|UniProtKB=Q13569	G/T mismatch-specific thymine DNA glycosylase	TDG	PTN002486505	orthologs	G/T MISMATCH-SPECIFIC THYMINE DNA GLYCOSYLASE	PTHR12159:SF9	DNA glycosylase	-------	-------	PC00010	DNA glycosylase	PC00009	DNA metabolism protein
HUMAN|HGNC=11701|UniProtKB=P13385	Teratocarcinoma-derived growth factor 1	TDGF1	PTN002495242	orthologs	TERATOCARCINOMA-DERIVED GROWTH FACTOR 1	PTHR14949:SF26	intercellular signal molecule	-------	-------	--------	--------	PC00207	intercellular signal molecule
HUMAN|HGNC=11703|UniProtKB=P51864	Putative teratocarcinoma-derived growth factor 3	TDGF1P3	PTN002495241	orthologs	TERATOCARCINOMA-DERIVED GROWTH FACTOR 3-RELATED	PTHR14949:SF43	intercellular signal molecule	-------	-------	--------	--------	PC00207	intercellular signal molecule
HUMAN|HGNC=15547|UniProtKB=Q8IZJ6	Inactive L-threonine 3-dehydrogenase, mitochondrial	TDH		orthologs									NO FAMILY
HUMAN|HGNC=11708|UniProtKB=P48775	Tryptophan 2,3-dioxygenase	TDO2	PTN002468339	orthologs	TRYPTOPHAN 2,3-DIOXYGENASE	PTHR10138:SF0	oxygenase	PC00177	oxygenase	PC00176	oxidoreductase	PC00262	metabolite interconversion enzyme
HUMAN|HGNC=18884|UniProtKB=Q9NUW8	Tyrosyl-DNA phosphodiesterase 1	TDP1	PTN002488083	orthologs	TYROSYL-DNA PHOSPHODIESTERASE 1	PTHR12415:SF0	phosphodiesterase	PC00185	phosphodiesterase	PC00121	hydrolase	PC00262	metabolite interconversion enzyme
HUMAN|HGNC=17768|UniProtKB=O95551	Tyrosyl-DNA phosphodiesterase 2	TDP2	PTN002496606	orthologs	TYROSYL-DNA PHOSPHODIESTERASE 2	PTHR15822:SF4							NO FAMILY
HUMAN|HGNC=11712|UniProtKB=Q9BXT4	Tudor domain-containing protein 1	TDRD1	PTN002505891	orthologs	TUDOR DOMAIN-CONTAINING PROTEIN 1	PTHR22948:SF4	scaffold/adaptor protein	-------	-------	--------	--------	PC00226	scaffold/adaptor protein
HUMAN|HGNC=25316|UniProtKB=Q5VZ19	Tudor domain-containing protein 10	TDRD10	PTN002505896	orthologs	TUDOR DOMAIN-CONTAINING PROTEIN 10	PTHR22948:SF12	scaffold/adaptor protein	-------	-------	--------	--------	PC00226	scaffold/adaptor protein
HUMAN|HGNC=25044|UniProtKB=Q587J7	Putative ATP-dependent RNA helicase TDRD12	TDRD12	PTN002505895	orthologs	ATP-DEPENDENT RNA HELICASE TDRD12-RELATED	PTHR22655:SF2							NO FAMILY
HUMAN|HGNC=45037|UniProtKB=B5MCY1	Tudor domain-containing protein 15	TDRD15	PTN002505892	orthologs	TUDOR DOMAIN-CONTAINING PROTEIN 15	PTHR22948:SF7	scaffold/adaptor protein	-------	-------	--------	--------	PC00226	scaffold/adaptor protein
HUMAN|HGNC=20612|UniProtKB=Q9H7E2	Tudor domain-containing protein 3	TDRD3	PTN002491986	orthologs	TUDOR DOMAIN-CONTAINING PROTEIN 3	PTHR13681:SF24	RNA splicing factor	PC00148	RNA splicing factor	PC00147	RNA processing factor	PC00031	RNA metabolism protein
HUMAN|HGNC=20614|UniProtKB=Q8NAT2	Tudor domain-containing protein 5	TDRD5	PTN002505907	orthologs	TUDOR DOMAIN-CONTAINING PROTEIN 5	PTHR22948:SF19	scaffold/adaptor protein	-------	-------	--------	--------	PC00226	scaffold/adaptor protein
HUMAN|HGNC=21339|UniProtKB=O60522	Tudor domain-containing protein 6	TDRD6	PTN002505897	orthologs	TUDOR DOMAIN-CONTAINING PROTEIN 6	PTHR22948:SF15	scaffold/adaptor protein	-------	-------	--------	--------	PC00226	scaffold/adaptor protein
HUMAN|HGNC=30831|UniProtKB=Q8NHU6	Tudor domain-containing protein 7	TDRD7	PTN002505893	orthologs	TUDOR DOMAIN-CONTAINING PROTEIN 7	PTHR22948:SF14	scaffold/adaptor protein	-------	-------	--------	--------	PC00226	scaffold/adaptor protein
HUMAN|HGNC=20122|UniProtKB=Q8NDG6	ATP-dependent RNA helicase TDRD9	TDRD9	PTN002498290	orthologs	ATP-DEPENDENT RNA HELICASE TDRD9	PTHR18934:SF113	RNA helicase	-------	-------	PC00032	RNA helicase	PC00031	RNA metabolism protein
HUMAN|Gene=TDRG1|UniProtKB=Q3Y452	Testis development-related protein 1	TDRG1		orthologs									NO FAMILY
HUMAN|HGNC=11713|UniProtKB=Q9Y2W6	Tudor and KH domain-containing protein	TDRKH	PTN002505908	orthologs	TUDOR AND KH DOMAIN-CONTAINING PROTEIN	PTHR22948:SF18	scaffold/adaptor protein	-------	-------	--------	--------	PC00226	scaffold/adaptor protein
HUMAN|HGNC=26951|UniProtKB=Q86YL5	Testis development-related protein	TDRP	PTN002532384	orthologs	TESTIS DEVELOPMENT-RELATED PROTEIN	PTHR35663:SF1							NO FAMILY
HUMAN|HGNC=11714|UniProtKB=P28347	Transcriptional enhancer factor TEF-1	TEAD1	PTN002483716	orthologs	TRANSCRIPTIONAL ENHANCER FACTOR TEF-1	PTHR11834:SF4	DNA-binding transcription factor	-------	-------	PC00218	DNA-binding transcription factor	PC00264	gene-specific transcriptional regulator
HUMAN|HGNC=11715|UniProtKB=Q15562	Transcriptional enhancer factor TEF-4	TEAD2	PTN002483715	orthologs	TRANSCRIPTIONAL ENHANCER FACTOR TEF-4	PTHR11834:SF5	DNA-binding transcription factor	-------	-------	PC00218	DNA-binding transcription factor	PC00264	gene-specific transcriptional regulator
HUMAN|HGNC=11716|UniProtKB=Q99594	Transcriptional enhancer factor TEF-5	TEAD3	PTN002483712	orthologs	TRANSCRIPTIONAL ENHANCER FACTOR TEF-5	PTHR11834:SF7	DNA-binding transcription factor	-------	-------	PC00218	DNA-binding transcription factor	PC00264	gene-specific transcriptional regulator
HUMAN|HGNC=11717|UniProtKB=Q15561	Transcriptional enhancer factor TEF-3	TEAD4	PTN002483714	orthologs	TRANSCRIPTIONAL ENHANCER FACTOR TEF-3	PTHR11834:SF2	DNA-binding transcription factor	-------	-------	PC00218	DNA-binding transcription factor	PC00264	gene-specific transcriptional regulator
HUMAN|HGNC=11719|UniProtKB=P42680	Tyrosine-protein kinase Tec	TEC	PTN002521552	orthologs	TYROSINE-PROTEIN KINASE TEC	PTHR24418:SF219	non-receptor tyrosine protein kinase	-------	-------	PC00168	non-receptor tyrosine protein kinase	PC00260	protein modifying enzyme
HUMAN|HGNC=22214|UniProtKB=Q7Z6L1	Tectonin beta-propeller repeat-containing protein 1	TECPR1	PTN002509948	orthologs	TECTONIN BETA-PROPELLER REPEAT-CONTAINING PROTEIN 1	PTHR23250:SF1							NO FAMILY
HUMAN|HGNC=19957|UniProtKB=O15040	Tectonin beta-propeller repeat-containing protein 2	TECPR2	PTN002510918	orthologs	TECTONIN BETA-PROPELLER REPEAT-CONTAINING PROTEIN 2	PTHR23287:SF16							NO FAMILY
HUMAN|HGNC=4551|UniProtKB=Q9NZ01	Very-long-chain enoyl-CoA reductase	TECR	PTN002471585	orthologs	VERY-LONG-CHAIN ENOYL-COA REDUCTASE	PTHR10556:SF31	dehydrogenase	PC00092	dehydrogenase	PC00176	oxidoreductase	PC00262	metabolite interconversion enzyme
HUMAN|HGNC=27365|UniProtKB=Q5HYJ1	Trans-2,3-enoyl-CoA reductase-like	TECRL	PTN002471584	orthologs	TRANS-2,3-ENOYL-COA REDUCTASE-LIKE	PTHR10556:SF27	dehydrogenase	PC00092	dehydrogenase	PC00176	oxidoreductase	PC00262	metabolite interconversion enzyme
HUMAN|HGNC=11720|UniProtKB=O75443	Alpha-tectorin	TECTA	PTN002478005	orthologs	ALPHA-TECTORIN	PTHR46160:SF3							NO FAMILY
HUMAN|HGNC=11721|UniProtKB=Q96PL2	Beta-tectorin	TECTB	PTN002552058	orthologs	BETA-TECTORIN	PTHR14002:SF13	transmembrane signal receptor	-------	-------	--------	--------	PC00197	transmembrane signal receptor
HUMAN|HGNC=20127|UniProtKB=Q86SX3	Tubulin epsilon and delta complex protein 1	TEDC1	PTN002532133	orthologs	TUBULIN EPSILON AND DELTA COMPLEX PROTEIN 1	PTHR35076:SF1							NO FAMILY
HUMAN|HGNC=25849|UniProtKB=Q7L2K0	Tubulin epsilon and delta complex protein 2	TEDC2	PTN002495159	orthologs	TUBULIN EPSILON AND DELTA COMPLEX PROTEIN 2	PTHR14870:SF1							NO FAMILY
HUMAN|HGNC=30233|UniProtKB=Q5T9Z0	Transmembrane epididymal protein 1	TEDDM1	PTN002496852	orthologs	TRANSMEMBRANE EPIDIDYMAL PROTEIN 1	PTHR46441:SF2							NO FAMILY
HUMAN|HGNC=11722|UniProtKB=Q10587	Thyrotroph embryonic factor	TEF	PTN002485605	orthologs	THYROTROPH EMBRYONIC FACTOR	PTHR11988:SF24	basic leucine zipper transcription factor	PC00056	basic leucine zipper transcription factor	PC00218	DNA-binding transcription factor	PC00264	gene-specific transcriptional regulator
HUMAN|HGNC=26223|UniProtKB=Q96QE5	Transcription elongation factor, mitochondrial	TEFM	PTN002501241	orthologs	TRANSCRIPTION ELONGATION FACTOR, MITOCHONDRIAL	PTHR21053:SF2							NO FAMILY
HUMAN|HGNC=11724|UniProtKB=Q02763	Angiopoietin-1 receptor	TEK	PTN002521436	orthologs	ANGIOPOIETIN-1 RECEPTOR	PTHR24416:SF125	transmembrane signal receptor	-------	-------	--------	--------	PC00197	transmembrane signal receptor
HUMAN|HGNC=15534|UniProtKB=Q969V4	Tektin-1	TEKT1	PTN002500737	orthologs	TEKTIN-1	PTHR19960:SF25	non-motor microtubule binding protein	PC00166	non-motor microtubule binding protein	PC00157	microtubule or microtubule-binding cytoskeletal protein	PC00085	cytoskeletal protein
HUMAN|HGNC=11725|UniProtKB=Q9UIF3	Tektin-2	TEKT2	PTN002500730	orthologs	TEKTIN-2	PTHR19960:SF29	non-motor microtubule binding protein	PC00166	non-motor microtubule binding protein	PC00157	microtubule or microtubule-binding cytoskeletal protein	PC00085	cytoskeletal protein
HUMAN|HGNC=14293|UniProtKB=Q9BXF9	Tektin-3	TEKT3	PTN002500732	orthologs	TEKTIN-3	PTHR19960:SF24	non-motor microtubule binding protein	PC00166	non-motor microtubule binding protein	PC00157	microtubule or microtubule-binding cytoskeletal protein	PC00085	cytoskeletal protein
HUMAN|HGNC=31012|UniProtKB=Q8WW24	Tektin-4	TEKT4	PTN002500735	orthologs	TEKTIN-4	PTHR19960:SF12	non-motor microtubule binding protein	PC00166	non-motor microtubule binding protein	PC00157	microtubule or microtubule-binding cytoskeletal protein	PC00085	cytoskeletal protein
HUMAN|HGNC=26554|UniProtKB=Q96M29	Tektin-5	TEKT5	PTN002500731	orthologs	TEKTIN-5	PTHR19960:SF23	non-motor microtubule binding protein	PC00166	non-motor microtubule binding protein	PC00157	microtubule or microtubule-binding cytoskeletal protein	PC00085	cytoskeletal protein
HUMAN|HGNC=29099|UniProtKB=Q9Y4R8	Telomere length regulation protein TEL2 homolog	TELO2	PTN002496618	orthologs	TELOMERE LENGTH REGULATION PROTEIN TEL2 HOMOLOG	PTHR15830:SF10							NO FAMILY
HUMAN|HGNC=37242|UniProtKB=Q86WV5	CST complex subunit TEN1	TEN1	PTN002531391	orthologs	CST COMPLEX SUBUNIT TEN1	PTHR33905:SF1							NO FAMILY
HUMAN|HGNC=8117|UniProtKB=Q9UKZ4	Teneurin-1	TENM1	PTN002477330	orthologs	TENEURIN-1	PTHR11219:SF7							NO FAMILY
HUMAN|HGNC=29943|UniProtKB=Q9NT68	Teneurin-2	TENM2	PTN002477321	orthologs	TENEURIN-2	PTHR11219:SF8							NO FAMILY
HUMAN|HGNC=29944|UniProtKB=Q9P273	Teneurin-3	TENM3	PTN002477326	orthologs	TENEURIN-3	PTHR11219:SF65							NO FAMILY
HUMAN|HGNC=29945|UniProtKB=Q6N022	Teneurin-4	TENM4	PTN002477336	orthologs	TENEURIN-4	PTHR11219:SF9							NO FAMILY
HUMAN|HGNC=26776|UniProtKB=Q6PIY7	Poly(A) RNA polymerase GLD2	TENT2	PTN002487117	orthologs	POLY(A) RNA POLYMERASE GLD2	PTHR12271:SF40	nucleotidyltransferase	PC00174	nucleotidyltransferase	PC00220	transferase	PC00262	metabolite interconversion enzyme
HUMAN|HGNC=16705|UniProtKB=Q5XG87	Terminal nucleotidyltransferase 4A	TENT4A	PTN002508027	orthologs	TERMINAL NUCLEOTIDYLTRANSFERASE 4A	PTHR23092:SF24	mRNA polyadenylation factor	PC00146	mRNA polyadenylation factor	PC00147	RNA processing factor	PC00031	RNA metabolism protein
HUMAN|HGNC=30758|UniProtKB=Q8NDF8	Terminal nucleotidyltransferase 4B	TENT4B	PTN002508026	orthologs	TERMINAL NUCLEOTIDYLTRANSFERASE 4B	PTHR23092:SF51	mRNA polyadenylation factor	PC00146	mRNA polyadenylation factor	PC00147	RNA processing factor	PC00031	RNA metabolism protein
HUMAN|HGNC=18345|UniProtKB=Q96IP4	Terminal nucleotidyltransferase 5A	TENT5A	PTN002490279	orthologs	TERMINAL NUCLEOTIDYLTRANSFERASE 5A	PTHR12974:SF25							NO FAMILY
HUMAN|HGNC=28273|UniProtKB=Q96A09	Terminal nucleotidyltransferase 5B	TENT5B	PTN002490278	orthologs	TERMINAL NUCLEOTIDYLTRANSFERASE 5B	PTHR12974:SF46							NO FAMILY
HUMAN|HGNC=24712|UniProtKB=Q5VWP2	Terminal nucleotidyltransferase 5C	TENT5C	PTN002490274	orthologs	TERMINAL NUCLEOTIDYLTRANSFERASE 5C	PTHR12974:SF34							NO FAMILY
HUMAN|HGNC=28399|UniProtKB=Q8NEK8	Terminal nucleotidyltransferase 5D	TENT5D	PTN002490275	orthologs	TERMINAL NUCLEOTIDYLTRANSFERASE 5D	PTHR12974:SF30							NO FAMILY
HUMAN|HGNC=11726|UniProtKB=Q99973	Telomerase protein component 1	TEP1	PTN002552012	orthologs	TELOMERASE PROTEIN COMPONENT 1	PTHR44791:SF1	DNA metabolism protein	-------	-------	--------	--------	PC00009	DNA metabolism protein
HUMAN|HGNC=33745|UniProtKB=Q6URK8	Testis, prostate and placenta-expressed protein	TEPP	PTN002532250	orthologs	TESTIS, PROSTATE AND PLACENTA-EXPRESSED PROTEIN	PTHR35348:SF1							NO FAMILY
HUMAN|HGNC=26458|UniProtKB=Q96N21	AP-4 complex accessory subunit Tepsin	TEPSIN	PTN002502243	orthologs	AP-4 COMPLEX ACCESSORY SUBUNIT TEPSIN	PTHR21514:SF0							NO FAMILY
HUMAN|HGNC=26675|UniProtKB=Q8NA31	Telomere repeats-binding bouquet formation protein 1	TERB1	PTN002493613	orthologs	TELOMERE REPEATS-BINDING BOUQUET FORMATION PROTEIN 1	PTHR14014:SF0							NO FAMILY
HUMAN|HGNC=28520|UniProtKB=Q8NHR7	Telomere repeats-binding bouquet formation protein 2	TERB2	PTN002532246	orthologs	TELOMERE REPEATS-BINDING BOUQUET FORMATION PROTEIN 2	PTHR35345:SF1							NO FAMILY
HUMAN|HGNC=11728|UniProtKB=P54274	Telomeric repeat-binding factor 1	TERF1	PTN002502800	orthologs	TELOMERIC REPEAT-BINDING FACTOR 1	PTHR46734:SF3							NO FAMILY
HUMAN|HGNC=11729|UniProtKB=Q15554	Telomeric repeat-binding factor 2	TERF2	PTN002502799	orthologs	TELOMERIC REPEAT-BINDING FACTOR 2	PTHR46833:SF1							NO FAMILY
HUMAN|HGNC=19246|UniProtKB=Q9NYB0	Telomeric repeat-binding factor 2-interacting protein 1	TERF2IP	PTN002497430	orthologs	TELOMERIC REPEAT-BINDING FACTOR 2-INTERACTING PROTEIN 1	PTHR16466:SF6	DNA metabolism protein	-------	-------	--------	--------	PC00009	DNA metabolism protein
HUMAN|HGNC=11730|UniProtKB=O14746	Telomerase reverse transcriptase	TERT	PTN002486077	orthologs	TELOMERASE REVERSE TRANSCRIPTASE	PTHR12066:SF0	DNA metabolism protein	-------	-------	--------	--------	PC00009	DNA metabolism protein
HUMAN|HGNC=14620|UniProtKB=Q9UGI8	Testin	TES	PTN002516867	orthologs	TESTIN	PTHR24211:SF1	scaffold/adaptor protein	-------	-------	--------	--------	PC00226	scaffold/adaptor protein
HUMAN|HGNC=26065|UniProtKB=Q96BS2	Calcineurin B homologous protein 3	TESC	PTN002507473	orthologs	CALCINEURIN B HOMOLOGOUS PROTEIN 3	PTHR46823:SF2							NO FAMILY
HUMAN|HGNC=11731|UniProtKB=Q15569	Dual specificity testis-specific protein kinase 1	TESK1	PTN002544371	orthologs	DUAL SPECIFICITY TESTIS-SPECIFIC PROTEIN KINASE 1	PTHR46485:SF3							NO FAMILY
HUMAN|HGNC=11732|UniProtKB=Q96S53	Dual specificity testis-specific protein kinase 2	TESK2	PTN002544369	orthologs	DUAL SPECIFICITY TESTIS-SPECIFIC PROTEIN KINASE 2	PTHR46485:SF6							NO FAMILY
HUMAN|HGNC=7446|UniProtKB=Q9Y4I5	Tesmin	TESMIN	PTN002488199	orthologs	TESMIN	PTHR12446:SF22							NO FAMILY
HUMAN|HGNC=29109|UniProtKB=A2RU30	Protein TESPA1	TESPA1	PTN002497784	orthologs	PROTEIN TESPA1	PTHR17469:SF1							NO FAMILY
HUMAN|HGNC=29484|UniProtKB=Q8NFU7	Methylcytosine dioxygenase TET1	TET1	PTN002511638	orthologs	METHYLCYTOSINE DIOXYGENASE TET1	PTHR23358:SF2							NO FAMILY
HUMAN|HGNC=25941|UniProtKB=Q6N021	Methylcytosine dioxygenase TET2	TET2	PTN002511636	orthologs	METHYLCYTOSINE DIOXYGENASE TET2	PTHR23358:SF3							NO FAMILY
HUMAN|HGNC=28313|UniProtKB=O43151	Methylcytosine dioxygenase TET3	TET3	PTN002511633	orthologs	METHYLCYTOSINE DIOXYGENASE TET3	PTHR23358:SF4							NO FAMILY
HUMAN|HGNC=25988|UniProtKB=Q9NXF1	Testis-expressed protein 10	TEX10	PTN002496937	orthologs	TESTIS-EXPRESSED PROTEIN 10	PTHR16056:SF2	non-motor microtubule binding protein	PC00166	non-motor microtubule binding protein	PC00157	microtubule or microtubule-binding cytoskeletal protein	PC00085	cytoskeletal protein
HUMAN|HGNC=30722|UniProtKB=Q9BY14	Testis-expressed protein 101	TEX101	PTN002497537	orthologs	TESTIS-EXPRESSED PROTEIN 101	PTHR16529:SF3							NO FAMILY
HUMAN|HGNC=11733|UniProtKB=Q8IYF3	Testis-expressed protein 11	TEX11	PTN002505404	orthologs	TESTIS-EXPRESSED PROTEIN 11	PTHR47083:SF1							NO FAMILY
HUMAN|HGNC=11734|UniProtKB=Q9BXU0	Testis-expressed protein 12	TEX12	PTN002532879	orthologs	TESTIS-EXPRESSED PROTEIN 12	PTHR37349:SF1							NO FAMILY
HUMAN|HGNC=11735|UniProtKB=Q9BXU3	Testis-expressed protein 13A	TEX13A	PTN002508257	orthologs	TESTIS-EXPRESSED PROTEIN 13A	PTHR23111:SF64							NO FAMILY
HUMAN|HGNC=11736|UniProtKB=Q9BXU2	Testis-expressed protein 13B	TEX13B	PTN002508256	orthologs	TESTIS-EXPRESSED PROTEIN 13B	PTHR23111:SF94							NO FAMILY
HUMAN|HGNC=52277|UniProtKB=A0A0J9YWL9	Putative testis-expressed protein 13C	TEX13C	PTN002749961	orthologs	TESTIS-EXPRESSED PROTEIN 13C-RELATED	PTHR23111:SF28							NO FAMILY
HUMAN|HGNC=52278|UniProtKB=A0A0J9YY54	Testis-expressed protein 13D	TEX13D	PTN002749965	orthologs	TESTIS-EXPRESSED PROTEIN 13D	PTHR23111:SF99							NO FAMILY
HUMAN|HGNC=11737|UniProtKB=Q8IWB6	Inactive serine/threonine-protein kinase TEX14	TEX14	PTN002507494	orthologs	INACTIVE SERINE/THREONINE-PROTEIN KINASE TEX14	PTHR23060:SF1							NO FAMILY
HUMAN|HGNC=11738|UniProtKB=Q9BXT5	Testis-expressed protein 15	TEX15	PTN002503056	orthologs	TESTIS-EXPRESSED PROTEIN 15	PTHR22380:SF1							NO FAMILY
HUMAN|HGNC=33802|UniProtKB=Q8NA77	Testis-expressed protein 19	TEX19	PTN002526533	orthologs	TESTIS-EXPRESSED PROTEIN 19	PTHR31387:SF0							NO FAMILY
HUMAN|HGNC=30884|UniProtKB=Q8IWB9	Testis-expressed protein 2	TEX2	PTN002491662	orthologs	TESTIS-EXPRESSED PROTEIN 2	PTHR13466:SF2							NO FAMILY
HUMAN|HGNC=40026|UniProtKB=C9J3V5	Testis-expressed protein 22	TEX22		orthologs									NO FAMILY
HUMAN|HGNC=28622|UniProtKB=Q8N6G2	Testis-expressed protein 26	TEX26	PTN002531270	orthologs	TESTIS-EXPRESSED PROTEIN 26	PTHR33769:SF1							NO FAMILY
HUMAN|HGNC=30712|UniProtKB=Q6UWH6	Protein TEX261	TEX261	PTN002490986	orthologs	PROTEIN TEX261	PTHR13144:SF0							NO FAMILY
HUMAN|HGNC=30247|UniProtKB=Q9Y6I9	Testis-expressed protein 264	TEX264	PTN002496787	orthologs	TESTIS-EXPRESSED PROTEIN 264	PTHR15949:SF3							NO FAMILY
HUMAN|HGNC=2563|UniProtKB=O15482	Testis-specific protein TEX28	TEX28P2	PTN002497838	orthologs	TESTIS-SPECIFIC PROTEIN TEX28	PTHR17613:SF10							NO FAMILY
HUMAN|HGNC=20370|UniProtKB=Q8N6K0	Testis-expressed protein 29	TEX29	PTN002532868	orthologs	TESTIS-EXPRESSED PROTEIN 29	PTHR37339:SF1							NO FAMILY
HUMAN|HGNC=25188|UniProtKB=Q5JUR7	Testis-expressed protein 30	TEX30	PTN002490636	orthologs	TESTIS-EXPRESSED PROTEIN 30	PTHR13136:SF15							NO FAMILY
HUMAN|HGNC=28568|UniProtKB=O43247	Testis-expressed protein 33	TEX33	PTN002527602	orthologs	TESTIS-EXPRESSED PROTEIN 33	PTHR31702:SF2							NO FAMILY
HUMAN|HGNC=25366|UniProtKB=Q5T0J7	Testis-expressed protein 35	TEX35	PTN002532746	orthologs	TESTIS-EXPRESSED PROTEIN 35	PTHR36860:SF1							NO FAMILY
HUMAN|HGNC=31653|UniProtKB=Q5VZQ5	Testis-expressed protein 36	TEX36	PTN002532286	orthologs	TESTIS-EXPRESSED PROTEIN 36	PTHR35440:SF1							NO FAMILY
HUMAN|HGNC=26341|UniProtKB=Q96LM6	Testis-expressed sequence 37 protein	TEX37	PTN002532766	orthologs	TESTIS-EXPRESSED SEQUENCE 37 PROTEIN	PTHR36882:SF1							NO FAMILY
HUMAN|HGNC=29589|UniProtKB=Q6PEX7	Testis-expressed protein 38	TEX38	PTN002532892	orthologs	TESTIS-EXPRESSED PROTEIN 38	PTHR37362:SF1							NO FAMILY
HUMAN|HGNC=33767|UniProtKB=Q6ZNM6	Testis-expressed protein 43	TEX43	PTN002532190	orthologs	TESTIS-EXPRESSED PROTEIN 43	PTHR35247:SF1							NO FAMILY
HUMAN|HGNC=28563|UniProtKB=Q53QW1	Testis-expressed protein 44	TEX44	PTN002532895	orthologs	TESTIS-EXPRESSED PROTEIN 44	PTHR37365:SF1							NO FAMILY
HUMAN|HGNC=24745|UniProtKB=Q8NA69	Testis-expressed protein 45	TEX45	PTN002532015	orthologs	TESTIS-EXPRESSED PROTEIN 45	PTHR34828:SF1							NO FAMILY
HUMAN|HGNC=44651|UniProtKB=H3BTG2	Testis-expressed protein 46	TEX46	PTN002533208	orthologs	TESTIS-EXPRESSED PROTEIN 46	PTHR39412:SF1							NO FAMILY
HUMAN|HGNC=22402|UniProtKB=Q8TBZ9	Testis-expressed protein 47	TEX47	PTN002531503	orthologs	TESTIS-EXPRESSED PROTEIN 47	PTHR34035:SF1							NO FAMILY
HUMAN|Ensembl=ENSG00000230601|UniProtKB=A0A1B0GUV7	Testis-expressed protein 48	TEX48		orthologs									NO FAMILY
HUMAN|HGNC=48628|UniProtKB=A0A1B0GTD5	Testis-expressed protein 49	TEX49	PTN002859646	orthologs	TESTIS-EXPRESSED PROTEIN 49	PTHR35263:SF1							NO FAMILY
HUMAN|Ensembl=ENSG00000232113|UniProtKB=A0A1B0GTY4	Testis-expressed protein 50	TEX50	PTN002867437	orthologs	TESTIS-EXPRESSED PROTEIN 50	PTHR39232:SF1							NO FAMILY
HUMAN|Ensembl=ENSG00000237524|UniProtKB=A0A1B0GUA7	Testis-expressed protein 51	TEX51		orthologs									NO FAMILY
HUMAN|HGNC=53643|UniProtKB=A6NCN8	Testis-expressed protein 52	TEX52	PTN002440154	orthologs	TESTIS-EXPRESSED PROTEIN 52	PTHR35156:SF1							NO FAMILY
HUMAN|Ensembl=ENSG00000230054|UniProtKB=A0A1B0GU33	Testis-expressed protein 53	TEX53		orthologs									NO FAMILY
HUMAN|Ensembl=ENSG00000283268|UniProtKB=A0A1B0GVG6	Testis-expressed protein 54	TEX54		orthologs									NO FAMILY
HUMAN|HGNC=26553|UniProtKB=Q96M34	Testis-specific expressed protein 55	TEX55	PTN002502909	orthologs	TESTIS-SPECIFIC EXPRESSED PROTEIN 55	PTHR47110:SF1							NO FAMILY
HUMAN|HGNC=29585|UniProtKB=Q8N6V9	Testis-expressed protein 9	TEX9	PTN002511111	orthologs	TESTIS-EXPRESSED PROTEIN 9	PTHR23313:SF0	actin binding motor protein	PC00040	actin binding motor protein	PC00041	actin or actin-binding cytoskeletal protein	PC00085	cytoskeletal protein
HUMAN|HGNC=11740|UniProtKB=P02787	Serotransferrin	TF	PTN002479495	orthologs	SEROTRANSFERRIN	PTHR11485:SF31	transfer/carrier protein	-------	-------	--------	--------	PC00219	transfer/carrier protein
HUMAN|HGNC=11741|UniProtKB=Q00059	Transcription factor A, mitochondrial	TFAM	PTN002492290	orthologs	TRANSCRIPTION FACTOR A, MITOCHONDRIAL	PTHR48112:SF22	chromatin/chromatin-binding, or -regulatory protein	-------	-------	--------	--------	PC00077	chromatin/chromatin-binding, or -regulatory protein
HUMAN|HGNC=11742|UniProtKB=P05549	Transcription factor AP-2-alpha	TFAP2A	PTN002474188	orthologs	TRANSCRIPTION FACTOR AP-2-ALPHA	PTHR10812:SF8	general transcription factor	-------	-------	PC00259	general transcription factor	PC00031	RNA metabolism protein
HUMAN|HGNC=11743|UniProtKB=Q92481	Transcription factor AP-2-beta	TFAP2B	PTN002474186	orthologs	TRANSCRIPTION FACTOR AP-2-BETA	PTHR10812:SF14	general transcription factor	-------	-------	PC00259	general transcription factor	PC00031	RNA metabolism protein
HUMAN|HGNC=11744|UniProtKB=Q92754	Transcription factor AP-2 gamma	TFAP2C	PTN002474184	orthologs	TRANSCRIPTION FACTOR AP-2 GAMMA	PTHR10812:SF9	general transcription factor	-------	-------	PC00259	general transcription factor	PC00031	RNA metabolism protein
HUMAN|HGNC=15581|UniProtKB=Q7Z6R9	Transcription factor AP-2-delta	TFAP2D	PTN002474183	orthologs	TRANSCRIPTION FACTOR AP-2-DELTA	PTHR10812:SF5	general transcription factor	-------	-------	PC00259	general transcription factor	PC00031	RNA metabolism protein
HUMAN|HGNC=30774|UniProtKB=Q6VUC0	Transcription factor AP-2-epsilon	TFAP2E	PTN002474185	orthologs	TRANSCRIPTION FACTOR AP-2-EPSILON	PTHR10812:SF13	general transcription factor	-------	-------	PC00259	general transcription factor	PC00031	RNA metabolism protein
HUMAN|HGNC=11745|UniProtKB=Q01664	Transcription factor AP-4	TFAP4	PTN002496553	orthologs	TRANSCRIPTION FACTOR AP-4	PTHR15741:SF27	DNA-binding transcription factor	-------	-------	PC00218	DNA-binding transcription factor	PC00264	gene-specific transcriptional regulator
HUMAN|HGNC=17037|UniProtKB=Q8WVM0	Dimethyladenosine transferase 1, mitochondrial	TFB1M	PTN002482416	orthologs	DIMETHYLADENOSINE TRANSFERASE 1, MITOCHONDRIAL	PTHR11727:SF17	RNA methyltransferase	-------	-------	PC00033	RNA methyltransferase	PC00031	RNA metabolism protein
HUMAN|HGNC=18559|UniProtKB=Q9H5Q4	Dimethyladenosine transferase 2, mitochondrial	TFB2M	PTN002482414	orthologs	DIMETHYLADENOSINE TRANSFERASE 2, MITOCHONDRIAL	PTHR11727:SF13	RNA methyltransferase	-------	-------	PC00033	RNA methyltransferase	PC00031	RNA metabolism protein
HUMAN|HGNC=11748|UniProtKB=Q12800	Alpha-globin transcription factor CP2	TFCP2	PTN002475861	orthologs	ALPHA-GLOBIN TRANSCRIPTION FACTOR CP2	PTHR11037:SF11	DNA-binding transcription factor	-------	-------	PC00218	DNA-binding transcription factor	PC00264	gene-specific transcriptional regulator
HUMAN|HGNC=17925|UniProtKB=Q9NZI6	Transcription factor CP2-like protein 1	TFCP2L1	PTN002475858	orthologs	TRANSCRIPTION FACTOR CP2-LIKE PROTEIN 1	PTHR11037:SF18	DNA-binding transcription factor	-------	-------	PC00218	DNA-binding transcription factor	PC00264	gene-specific transcriptional regulator
HUMAN|HGNC=11749|UniProtKB=Q14186	Transcription factor Dp-1	TFDP1	PTN002488714	orthologs	TRANSCRIPTION FACTOR DP-1	PTHR12548:SF4	DNA-binding transcription factor	-------	-------	PC00218	DNA-binding transcription factor	PC00264	gene-specific transcriptional regulator
HUMAN|HGNC=11751|UniProtKB=Q14188	Transcription factor Dp-2	TFDP2	PTN002488712	orthologs	TRANSCRIPTION FACTOR DP-2	PTHR12548:SF5	DNA-binding transcription factor	-------	-------	PC00218	DNA-binding transcription factor	PC00264	gene-specific transcriptional regulator
HUMAN|HGNC=24603|UniProtKB=Q5H9I0	Transcription factor Dp family member 3	TFDP3	PTN002488713	orthologs	TRANSCRIPTION FACTOR DP FAMILY MEMBER 3	PTHR12548:SF13	DNA-binding transcription factor	-------	-------	PC00218	DNA-binding transcription factor	PC00264	gene-specific transcriptional regulator
HUMAN|HGNC=11752|UniProtKB=P19532	Transcription factor E3	TFE3	PTN002488829	orthologs	TRANSCRIPTION FACTOR E3	PTHR45776:SF3							NO FAMILY
HUMAN|HGNC=11753|UniProtKB=P19484	Transcription factor EB	TFEB	PTN002488825	orthologs	TRANSCRIPTION FACTOR EB	PTHR45776:SF5							NO FAMILY
HUMAN|HGNC=11754|UniProtKB=O14948	Transcription factor EC	TFEC	PTN002488826	orthologs	TRANSCRIPTION FACTOR EC	PTHR45776:SF1							NO FAMILY
HUMAN|HGNC=11755|UniProtKB=P04155	Trefoil factor 1	TFF1	PTN002492906	orthologs	TREFOIL FACTOR 1	PTHR13826:SF18	intercellular signal molecule	-------	-------	--------	--------	PC00207	intercellular signal molecule
HUMAN|HGNC=11756|UniProtKB=Q03403	Trefoil factor 2	TFF2	PTN002492904	orthologs	TREFOIL FACTOR 2	PTHR13826:SF17	intercellular signal molecule	-------	-------	--------	--------	PC00207	intercellular signal molecule
HUMAN|HGNC=11757|UniProtKB=Q07654	Trefoil factor 3	TFF3	PTN002492903	orthologs	TREFOIL FACTOR 3	PTHR13826:SF16	intercellular signal molecule	-------	-------	--------	--------	PC00207	intercellular signal molecule
HUMAN|HGNC=11758|UniProtKB=Q92734	Protein TFG	TFG	PTN002495839	orthologs	PROTEIN TFG	PTHR15335:SF7	membrane traffic protein	-------	-------	--------	--------	PC00150	membrane traffic protein
HUMAN|HGNC=17165|UniProtKB=Q9UBB9	Tuftelin-interacting protein 11	TFIP11	PTN002511380	orthologs	TUFTELIN-INTERACTING PROTEIN 11	PTHR23329:SF1	RNA splicing factor	PC00148	RNA splicing factor	PC00147	RNA processing factor	PC00031	RNA metabolism protein
HUMAN|HGNC=11760|UniProtKB=P10646	Tissue factor pathway inhibitor	TFPI	PTN002467893	orthologs	TISSUE FACTOR PATHWAY INHIBITOR	PTHR10083:SF328	protease inhibitor	-------	-------	PC00191	protease inhibitor	PC00095	protein-binding activity modulator
HUMAN|HGNC=11761|UniProtKB=P48307	Tissue factor pathway inhibitor 2	TFPI2	PTN002467874	orthologs	TISSUE FACTOR PATHWAY INHIBITOR 2	PTHR10083:SF352	protease inhibitor	-------	-------	PC00191	protease inhibitor	PC00095	protein-binding activity modulator
HUMAN|HGNC=13630|UniProtKB=P0C1Z6	TCF3 fusion partner	TFPT	PTN002532140	orthologs	TCF3 FUSION PARTNER	PTHR35084:SF1							NO FAMILY
HUMAN|HGNC=11762|UniProtKB=Q9UP52	Transferrin receptor protein 2	TFR2	PTN002470564	orthologs	TRANSFERRIN RECEPTOR PROTEIN 2	PTHR10404:SF33	metalloprotease	PC00153	metalloprotease	PC00190	protease	PC00260	protein modifying enzyme
HUMAN|HGNC=11763|UniProtKB=P02786	Transferrin receptor protein 1	TFRC	PTN002470565	orthologs	TRANSFERRIN RECEPTOR PROTEIN 1	PTHR10404:SF26	metalloprotease	PC00153	metalloprotease	PC00190	protease	PC00260	protein modifying enzyme
HUMAN|HGNC=11764|UniProtKB=P01266	Thyroglobulin	TG	PTN002493772	orthologs	THYROGLOBULIN	PTHR14093:SF19	scaffold/adaptor protein	-------	-------	--------	--------	PC00226	scaffold/adaptor protein
HUMAN|HGNC=20324|UniProtKB=O95455	dTDP-D-glucose 4,6-dehydratase	TGDS	PTN002534269	orthologs	DTDP-D-GLUCOSE 4,6-DEHYDRATASE	PTHR43000:SF7	dehydratase	PC00091	dehydratase	PC00144	lyase	PC00262	metabolite interconversion enzyme
HUMAN|HGNC=11765|UniProtKB=P01135	Protransforming growth factor alpha	TGFA	PTN002473309	orthologs	PROTRANSFORMING GROWTH FACTOR ALPHA	PTHR10740:SF1	growth factor	-------	-------	PC00112	growth factor	PC00207	intercellular signal molecule
HUMAN|HGNC=11766|UniProtKB=P01137	Transforming growth factor beta-1 proprotein	TGFB1	PTN002483818	orthologs	TRANSFORMING GROWTH FACTOR BETA-1 PROPROTEIN	PTHR11848:SF125	growth factor	-------	-------	PC00112	growth factor	PC00207	intercellular signal molecule
HUMAN|HGNC=11767|UniProtKB=O43294	Transforming growth factor beta-1-induced transcript 1 protein	TGFB1I1	PTN002516904	orthologs	TRANSFORMING GROWTH FACTOR BETA-1-INDUCED TRANSCRIPT 1 PROTEIN	PTHR24216:SF27	actin or actin-binding cytoskeletal protein	-------	-------	PC00041	actin or actin-binding cytoskeletal protein	PC00085	cytoskeletal protein
HUMAN|HGNC=11768|UniProtKB=P61812	Transforming growth factor beta-2 proprotein	TGFB2	PTN002483821	orthologs	TRANSFORMING GROWTH FACTOR BETA-2 PROPROTEIN	PTHR11848:SF141	growth factor	-------	-------	PC00112	growth factor	PC00207	intercellular signal molecule
HUMAN|HGNC=11769|UniProtKB=P10600	Transforming growth factor beta-3 proprotein	TGFB3	PTN002483820	orthologs	TRANSFORMING GROWTH FACTOR BETA-3 PROPROTEIN	PTHR11848:SF34	growth factor	-------	-------	PC00112	growth factor	PC00207	intercellular signal molecule
HUMAN|HGNC=11771|UniProtKB=Q15582	Transforming growth factor-beta-induced protein ig-h3	TGFBI	PTN002474863	orthologs	TRANSFORMING GROWTH FACTOR-BETA-INDUCED PROTEIN IG-H3	PTHR10900:SF82	cell adhesion molecule	-------	-------	--------	--------	PC00069	cell adhesion molecule
HUMAN|HGNC=11772|UniProtKB=P36897	TGF-beta receptor type-1	TGFBR1	PTN002509982	orthologs	TGF-BETA RECEPTOR TYPE-1	PTHR23255:SF61	serine/threonine protein kinase receptor	-------	-------	PC00205	serine/threonine protein kinase receptor	PC00197	transmembrane signal receptor
HUMAN|HGNC=11773|UniProtKB=P37173	TGF-beta receptor type-2	TGFBR2	PTN002509973	orthologs	TGF-BETA RECEPTOR TYPE-2	PTHR23255:SF55	serine/threonine protein kinase receptor	-------	-------	PC00205	serine/threonine protein kinase receptor	PC00197	transmembrane signal receptor
HUMAN|HGNC=11774|UniProtKB=Q03167	Transforming growth factor beta receptor type 3	TGFBR3	PTN002493594	orthologs	TRANSFORMING GROWTH FACTOR BETA RECEPTOR TYPE 3	PTHR14002:SF7	transmembrane signal receptor	-------	-------	--------	--------	PC00197	transmembrane signal receptor
HUMAN|HGNC=44152|UniProtKB=H3BV60	Transforming growth factor-beta receptor type 3-like protein	TGFBR3L	PTN002493593	orthologs	TRANSFORMING GROWTH FACTOR-BETA RECEPTOR TYPE 3-LIKE PROTEIN	PTHR14002:SF9	transmembrane signal receptor	-------	-------	--------	--------	PC00197	transmembrane signal receptor
HUMAN|HGNC=16836|UniProtKB=Q8WUH2	Transforming growth factor-beta receptor-associated protein 1	TGFBRAP1	PTN002490053	orthologs	TRANSFORMING GROWTH FACTOR-BETA RECEPTOR-ASSOCIATED PROTEIN 1	PTHR12894:SF48							NO FAMILY
HUMAN|HGNC=11776|UniProtKB=Q15583	Homeobox protein TGIF1	TGIF1	PTN002483940	orthologs	HOMEOBOX PROTEIN TGIF1	PTHR11850:SF59	homeodomain transcription factor	PC00119	homeodomain transcription factor	PC00116	helix-turn-helix transcription factor	PC00218	DNA-binding transcription factor
HUMAN|HGNC=15764|UniProtKB=Q9GZN2	Homeobox protein TGIF2	TGIF2	PTN002483938	orthologs	HOMEOBOX PROTEIN TGIF2	PTHR11850:SF68	homeodomain transcription factor	PC00119	homeodomain transcription factor	PC00116	helix-turn-helix transcription factor	PC00218	DNA-binding transcription factor
HUMAN|HGNC=18570|UniProtKB=Q8IUE1	Homeobox protein TGIF2LX	TGIF2LX	PTN002483937	orthologs	HOMEOBOX PROTEIN TGIF2LX-RELATED	PTHR11850:SF205	homeodomain transcription factor	PC00119	homeodomain transcription factor	PC00116	helix-turn-helix transcription factor	PC00218	DNA-binding transcription factor
HUMAN|HGNC=18569|UniProtKB=Q8IUE0	Homeobox protein TGIF2LY	TGIF2LY	PTN002483936	orthologs	HOMEOBOX PROTEIN TGIF2LX-RELATED	PTHR11850:SF205	homeodomain transcription factor	PC00119	homeodomain transcription factor	PC00116	helix-turn-helix transcription factor	PC00218	DNA-binding transcription factor
HUMAN|HGNC=11777|UniProtKB=P22735	Protein-glutamine gamma-glutamyltransferase K	TGM1	PTN002480700	orthologs	PROTEIN-GLUTAMINE GAMMA-GLUTAMYLTRANSFERASE K	PTHR11590:SF49	transferase	-------	-------	PC00220	transferase	PC00262	metabolite interconversion enzyme
HUMAN|HGNC=11778|UniProtKB=P21980	Protein-glutamine gamma-glutamyltransferase 2	TGM2	PTN002480701	orthologs	PROTEIN-GLUTAMINE GAMMA-GLUTAMYLTRANSFERASE 2	PTHR11590:SF6	transferase	-------	-------	PC00220	transferase	PC00262	metabolite interconversion enzyme
HUMAN|HGNC=11779|UniProtKB=Q08188	Protein-glutamine gamma-glutamyltransferase E	TGM3	PTN002480707	orthologs	PROTEIN-GLUTAMINE GAMMA-GLUTAMYLTRANSFERASE E	PTHR11590:SF36	transferase	-------	-------	PC00220	transferase	PC00262	metabolite interconversion enzyme
HUMAN|HGNC=11780|UniProtKB=P49221	Protein-glutamine gamma-glutamyltransferase 4	TGM4	PTN002480719	orthologs	PROTEIN-GLUTAMINE GAMMA-GLUTAMYLTRANSFERASE 4	PTHR11590:SF70	transferase	-------	-------	PC00220	transferase	PC00262	metabolite interconversion enzyme
HUMAN|HGNC=11781|UniProtKB=O43548	Protein-glutamine gamma-glutamyltransferase 5	TGM5	PTN002480713	orthologs	PROTEIN-GLUTAMINE GAMMA-GLUTAMYLTRANSFERASE 5	PTHR11590:SF38	transferase	-------	-------	PC00220	transferase	PC00262	metabolite interconversion enzyme
HUMAN|HGNC=16255|UniProtKB=O95932	Protein-glutamine gamma-glutamyltransferase 6	TGM6	PTN002480709	orthologs	PROTEIN-GLUTAMINE GAMMA-GLUTAMYLTRANSFERASE 6	PTHR11590:SF50	transferase	-------	-------	PC00220	transferase	PC00262	metabolite interconversion enzyme
HUMAN|HGNC=30790|UniProtKB=Q96PF1	Protein-glutamine gamma-glutamyltransferase Z	TGM7	PTN002480712	orthologs	PROTEIN-GLUTAMINE GAMMA-GLUTAMYLTRANSFERASE Z	PTHR11590:SF41	transferase	-------	-------	PC00220	transferase	PC00262	metabolite interconversion enzyme
HUMAN|HGNC=15450|UniProtKB=O43493	Trans-Golgi network integral membrane protein 2	TGOLN2	PTN002509299	orthologs	TRANS-GOLGI NETWORK INTEGRAL MEMBRANE PROTEIN 2	PTHR23211:SF0	membrane traffic protein	-------	-------	--------	--------	PC00150	membrane traffic protein
HUMAN|HGNC=17843|UniProtKB=Q96RS0	Trimethylguanosine synthase	TGS1	PTN002495070	orthologs	TRIMETHYLGUANOSINE SYNTHASE	PTHR14741:SF32	RNA methyltransferase	-------	-------	PC00033	RNA methyltransferase	PC00031	RNA metabolism protein
HUMAN|HGNC=11782|UniProtKB=P07101	Tyrosine 3-monooxygenase	TH	PTN002479349	orthologs	TYROSINE 3-MONOOXYGENASE	PTHR11473:SF18	oxidoreductase	-------	-------	PC00176	oxidoreductase	PC00262	metabolite interconversion enzyme
HUMAN|HGNC=19217|UniProtKB=Q6YHU6	Thyroid adenoma-associated protein	THADA	PTN002494604	orthologs	THYROID ADENOMA-ASSOCIATED PROTEIN	PTHR14387:SF7	scaffold/adaptor protein	-------	-------	--------	--------	PC00226	scaffold/adaptor protein
HUMAN|HGNC=20856|UniProtKB=Q9NVV9	THAP domain-containing protein 1	THAP1	PTN002507803	orthologs	THAP DOMAIN-CONTAINING PROTEIN 1	PTHR46600:SF5	zinc finger transcription factor	PC00244	zinc finger transcription factor	PC00218	DNA-binding transcription factor	PC00264	gene-specific transcriptional regulator
HUMAN|HGNC=23193|UniProtKB=Q9P2Z0	THAP domain-containing protein 10	THAP10	PTN004186997	orthologs	THAP DOMAIN-CONTAINING PROTEIN 10	PTHR46600:SF10	zinc finger transcription factor	PC00244	zinc finger transcription factor	PC00218	DNA-binding transcription factor	PC00264	gene-specific transcriptional regulator
HUMAN|HGNC=23194|UniProtKB=Q96EK4	THAP domain-containing protein 11	THAP11	PTN002503886	orthologs	THAP DOMAIN-CONTAINING PROTEIN 11	PTHR22794:SF2							NO FAMILY
HUMAN|HGNC=9440|UniProtKB=O43422	52 kDa repressor of the inhibitor of the protein kinase	THAP12	PTN002482005	orthologs	52 KDA REPRESSOR OF THE INHIBITOR OF THE PROTEIN KINASE	PTHR46289:SF12							NO FAMILY
HUMAN|HGNC=20854|UniProtKB=Q9H0W7	THAP domain-containing protein 2	THAP2	PTN002507820	orthologs	THAP DOMAIN-CONTAINING PROTEIN 2	PTHR47696:SF1							NO FAMILY
HUMAN|HGNC=20855|UniProtKB=Q8WTV1	THAP domain-containing protein 3	THAP3	PTN002507807	orthologs	THAP DOMAIN-CONTAINING PROTEIN 3	PTHR47120:SF1							NO FAMILY
HUMAN|HGNC=23187|UniProtKB=Q8WY91	Peroxynitrite isomerase THAP4	THAP4	PTN002496647	orthologs	PEROXYNITRITE ISOMERASE THAP4	PTHR15854:SF4							NO FAMILY
HUMAN|HGNC=23188|UniProtKB=Q7Z6K1	THAP domain-containing protein 5	THAP5	PTN002507817	orthologs	THAP DOMAIN-CONTAINING PROTEIN 5	PTHR46927:SF1							NO FAMILY
HUMAN|HGNC=23189|UniProtKB=Q8TBB0	THAP domain-containing protein 6	THAP6	PTN002507806	orthologs	THAP DOMAIN-CONTAINING PROTEIN 6	PTHR47577:SF1							NO FAMILY
HUMAN|HGNC=23190|UniProtKB=Q9BT49	THAP domain-containing protein 7	THAP7	PTN002507802	orthologs	THAP DOMAIN-CONTAINING PROTEIN 7	PTHR47502:SF1							NO FAMILY
HUMAN|HGNC=23191|UniProtKB=Q8NA92	THAP domain-containing protein 8	THAP8	PTN002507819	orthologs	THAP DOMAIN-CONTAINING PROTEIN 8	PTHR46927:SF2							NO FAMILY
HUMAN|HGNC=23192|UniProtKB=Q9H5L6	DNA transposase THAP9	THAP9	PTN002473263	orthologs	DNA TRANSPOSASE THAP9	PTHR10725:SF74							NO FAMILY
HUMAN|HGNC=11784|UniProtKB=P07204	Thrombomodulin	THBD	PTN002513856	orthologs	THROMBOMODULIN	PTHR24036:SF5	transmembrane signal receptor	-------	-------	--------	--------	PC00197	transmembrane signal receptor
HUMAN|HGNC=11785|UniProtKB=P07996	Thrombospondin-1	THBS1	PTN002468954	orthologs	THROMBOSPONDIN-1	PTHR10199:SF78	cell adhesion molecule	-------	-------	--------	--------	PC00069	cell adhesion molecule
HUMAN|HGNC=11786|UniProtKB=P35442	Thrombospondin-2	THBS2	PTN002468953	orthologs	THROMBOSPONDIN-2	PTHR10199:SF10	cell adhesion molecule	-------	-------	--------	--------	PC00069	cell adhesion molecule
HUMAN|HGNC=11787|UniProtKB=P49746	Thrombospondin-3	THBS3	PTN002468961	orthologs	THROMBOSPONDIN-3	PTHR10199:SF89	cell adhesion molecule	-------	-------	--------	--------	PC00069	cell adhesion molecule
HUMAN|HGNC=11788|UniProtKB=P35443	Thrombospondin-4	THBS4	PTN002468957	orthologs	THROMBOSPONDIN-4	PTHR10199:SF92	cell adhesion molecule	-------	-------	--------	--------	PC00069	cell adhesion molecule
HUMAN|HGNC=13706|UniProtKB=Q9P2T0	Testicular haploid expressed gene protein	THEG	PTN002496714	orthologs	TESTICULAR HAPLOID EXPRESSED GENE PROTEIN	PTHR15901:SF16							NO FAMILY
HUMAN|HGNC=43771|UniProtKB=P0DJG4	Testicular haploid expressed gene protein-like	THEGL	PTN002496715	orthologs	TESTICULAR HAPLOID EXPRESSED GENE PROTEIN-LIKE	PTHR15901:SF15							NO FAMILY
HUMAN|HGNC=17947|UniProtKB=Q5T1C6	Acyl-coenzyme A thioesterase THEM4	THEM4	PTN002488089	orthologs	ACYL-COENZYME A THIOESTERASE THEM4	PTHR12418:SF19	esterase	PC00097	esterase	PC00121	hydrolase	PC00262	metabolite interconversion enzyme
HUMAN|HGNC=26755|UniProtKB=Q8N1Q8	Acyl-coenzyme A thioesterase THEM5	THEM5	PTN002488088	orthologs	ACYL-COENZYME A THIOESTERASE THEM5	PTHR47362:SF1	esterase	PC00097	esterase	PC00121	hydrolase	PC00262	metabolite interconversion enzyme
HUMAN|HGNC=29656|UniProtKB=Q8WUY1	Protein THEM6	THEM6	PTN002488305	orthologs	PROTEIN THEM6	PTHR12475:SF4							NO FAMILY
HUMAN|HGNC=21569|UniProtKB=Q8N1K5	Protein THEMIS	THEMIS	PTN002495658	orthologs	PROTEIN THEMIS	PTHR15215:SF1							NO FAMILY
HUMAN|HGNC=16839|UniProtKB=Q5TEJ8	Protein THEMIS2	THEMIS2	PTN002495659	orthologs	PROTEIN THEMIS2	PTHR15215:SF2							NO FAMILY
HUMAN|HGNC=26053|UniProtKB=Q9NWX6	Probable tRNA(His) guanylyltransferase	THG1L	PTN002489508	orthologs	TRNA(HIS) GUANYLYLTRANSFERASE-RELATED	PTHR12729:SF6							NO FAMILY
HUMAN|HGNC=26160|UniProtKB=Q8IYQ7	Threonine synthase-like 1	THNSL1	PTN002535630	orthologs	THREONINE SYNTHASE-LIKE 1	PTHR43515:SF1							NO FAMILY
HUMAN|HGNC=25602|UniProtKB=Q86YJ6	Threonine synthase-like 2	THNSL2	PTN002533491	orthologs	THREONINE SYNTHASE-LIKE 2	PTHR42690:SF1							NO FAMILY
HUMAN|HGNC=19070|UniProtKB=Q96FV9	THO complex subunit 1	THOC1	PTN002491233	orthologs	THO COMPLEX SUBUNIT 1	PTHR13265:SF2	RNA metabolism protein	-------	-------	--------	--------	PC00031	RNA metabolism protein
HUMAN|HGNC=19073|UniProtKB=Q8NI27	THO complex subunit 2	THOC2	PTN002502496	orthologs	THO COMPLEX SUBUNIT 2	PTHR21597:SF0	transcription cofactor	-------	-------	PC00217	transcription cofactor	PC00264	gene-specific transcriptional regulator
HUMAN|HGNC=19072|UniProtKB=Q96J01	THO complex subunit 3	THOC3	PTN002504455	orthologs	THO COMPLEX SUBUNIT 3	PTHR22839:SF0	RNA metabolism protein	-------	-------	--------	--------	PC00031	RNA metabolism protein
HUMAN|HGNC=19074|UniProtKB=Q13769	THO complex subunit 5 homolog	THOC5	PTN002491507	orthologs	THO COMPLEX SUBUNIT 5 HOMOLOG	PTHR13375:SF3							NO FAMILY
HUMAN|HGNC=28369|UniProtKB=Q86W42	THO complex subunit 6 homolog	THOC6	PTN002547891	orthologs	THO COMPLEX SUBUNIT 6 HOMOLOG	PTHR44411:SF1							NO FAMILY
HUMAN|HGNC=29874|UniProtKB=Q6I9Y2	THO complex subunit 7 homolog	THOC7	PTN002511752	orthologs	THO COMPLEX SUBUNIT 7 HOMOLOG	PTHR23405:SF5							NO FAMILY
HUMAN|HGNC=11793|UniProtKB=P52888	Thimet oligopeptidase	THOP1	PTN002483341	orthologs	THIMET OLIGOPEPTIDASE	PTHR11804:SF50	metalloprotease	PC00153	metalloprotease	PC00190	protease	PC00260	protein modifying enzyme
HUMAN|HGNC=11795|UniProtKB=P40225	Thrombopoietin	THPO	PTN002471592	orthologs	THROMBOPOIETIN	PTHR10560:SF0							NO FAMILY
HUMAN|HGNC=11796|UniProtKB=P10827	Thyroid hormone receptor alpha	THRA	PTN002515184	orthologs	THYROID HORMONE RECEPTOR ALPHA	PTHR24082:SF42	C4 zinc finger nuclear receptor	PC00169	C4 zinc finger nuclear receptor	PC00244	zinc finger transcription factor	PC00218	DNA-binding transcription factor
HUMAN|HGNC=22964|UniProtKB=Q9Y2W1	Thyroid hormone receptor-associated protein 3	THRAP3	PTN002495748	orthologs	THYROID HORMONE RECEPTOR-ASSOCIATED PROTEIN 3	PTHR15268:SF16	DNA metabolism protein	-------	-------	--------	--------	PC00009	DNA metabolism protein
HUMAN|HGNC=11799|UniProtKB=P10828	Thyroid hormone receptor beta	THRB	PTN002515185	orthologs	THYROID HORMONE RECEPTOR BETA	PTHR24082:SF210	C4 zinc finger nuclear receptor	PC00169	C4 zinc finger nuclear receptor	PC00244	zinc finger transcription factor	PC00218	DNA-binding transcription factor
HUMAN|HGNC=11800|UniProtKB=Q92748	Thyroid hormone-inducible hepatic protein	THRSP	PTN002494500	orthologs	THYROID HORMONE-INDUCIBLE HEPATIC PROTEIN	PTHR14315:SF18							NO FAMILY
HUMAN|HGNC=17754|UniProtKB=Q9NS62	Thrombospondin type-1 domain-containing protein 1	THSD1	PTN002497382	orthologs	THROMBOSPONDIN TYPE-1 DOMAIN-CONTAINING PROTEIN 1	PTHR16311:SF3							NO FAMILY
HUMAN|HGNC=25835|UniProtKB=Q6ZMP0	Thrombospondin type-1 domain-containing protein 4	THSD4	PTN002492464	orthologs	THROMBOSPONDIN TYPE-1 DOMAIN-CONTAINING PROTEIN 4	PTHR13723:SF16	metalloprotease	PC00153	metalloprotease	PC00190	protease	PC00260	protein modifying enzyme
HUMAN|HGNC=22207|UniProtKB=Q9UPZ6	Thrombospondin type-1 domain-containing protein 7A	THSD7A	PTN002477937	orthologs	THROMBOSPONDIN TYPE-1 DOMAIN-CONTAINING PROTEIN 7A	PTHR11311:SF8	cell adhesion molecule	-------	-------	--------	--------	PC00069	cell adhesion molecule
HUMAN|HGNC=29348|UniProtKB=Q9C0I4	Thrombospondin type-1 domain-containing protein 7B	THSD7B	PTN002477939	orthologs	THROMBOSPONDIN TYPE-1 DOMAIN-CONTAINING PROTEIN 7B	PTHR11311:SF7	cell adhesion molecule	-------	-------	--------	--------	PC00069	cell adhesion molecule
HUMAN|Ensembl=ENSG00000284491|UniProtKB=A0A1W2PP97	Thrombospondin type-1 domain-containing protein 8	THSD8		orthologs									NO FAMILY
HUMAN|HGNC=18987|UniProtKB=Q9BU02	Thiamine-triphosphatase	THTPA	PTN002494874	orthologs	THIAMINE-TRIPHOSPHATASE	PTHR14586:SF1	phosphatase	PC00181	phosphatase	PC00121	hydrolase	PC00262	metabolite interconversion enzyme
HUMAN|HGNC=23807|UniProtKB=Q9NXG2	THUMP domain-containing protein 1	THUMPD1	PTN002491637	orthologs	THUMP DOMAIN-CONTAINING PROTEIN 1	PTHR13452:SF15							NO FAMILY
HUMAN|HGNC=14890|UniProtKB=Q9BTF0	THUMP domain-containing protein 2	THUMPD2	PTN002495188	orthologs	THUMP DOMAIN-CONTAINING PROTEIN 2	PTHR14911:SF1	RNA methyltransferase	-------	-------	PC00033	RNA methyltransferase	PC00031	RNA metabolism protein
HUMAN|HGNC=24493|UniProtKB=Q9BV44	THUMP domain-containing protein 3	THUMPD3	PTN002495189	orthologs	THUMP DOMAIN-CONTAINING PROTEIN 3	PTHR14911:SF13	RNA methyltransferase	-------	-------	PC00033	RNA methyltransferase	PC00031	RNA metabolism protein
HUMAN|HGNC=11801|UniProtKB=P04216	Thy-1 membrane glycoprotein	THY1	PTN002499105	orthologs	THY-1 MEMBRANE GLYCOPROTEIN	PTHR19226:SF2	cell adhesion molecule	-------	-------	--------	--------	PC00069	cell adhesion molecule
HUMAN|HGNC=29560|UniProtKB=Q9P016	Thymocyte nuclear protein 1	THYN1	PTN002493763	orthologs	THYMOCYTE NUCLEAR PROTEIN 1	PTHR14087:SF7							NO FAMILY
HUMAN|HGNC=11802|UniProtKB=P31483	Nucleolysin TIA-1 isoform p40	TIA1	PTN002543093	orthologs	NUCLEOLYSIN TIA-1 ISOFORM P40	PTHR10352:SF10	translation initiation factor	PC00224	translation initiation factor	PC00223	translation factor	PC00263	translational protein
HUMAN|HGNC=11803|UniProtKB=O95411	TGFB1-induced anti-apoptotic factor 1	TIAF1		orthologs									NO FAMILY
HUMAN|HGNC=11804|UniProtKB=Q01085	Nucleolysin TIAR	TIAL1	PTN002543099	orthologs	NUCLEOLYSIN TIAR	PTHR10352:SF11	translation initiation factor	PC00224	translation initiation factor	PC00223	translation factor	PC00263	translational protein
HUMAN|HGNC=11805|UniProtKB=Q13009	Rho guanine nucleotide exchange factor TIAM1	TIAM1	PTN002504272	orthologs	RHO GUANINE NUCLEOTIDE EXCHANGE FACTOR TIAM1	PTHR46001:SF1							NO FAMILY
HUMAN|HGNC=11806|UniProtKB=Q8IVF5	Rho guanine nucleotide exchange factor TIAM2	TIAM2	PTN002504271	orthologs	RHO GUANINE NUCLEOTIDE EXCHANGE FACTOR TIAM2	PTHR46001:SF5							NO FAMILY
HUMAN|HGNC=18348|UniProtKB=Q8IUC6	TIR domain-containing adapter molecule 1	TICAM1	PTN002932988	orthologs	TIR DOMAIN-CONTAINING ADAPTER MOLECULE 1	PTHR47230:SF1	scaffold/adaptor protein	-------	-------	--------	--------	PC00226	scaffold/adaptor protein
HUMAN|HGNC=21354|UniProtKB=Q86XR7	TIR domain-containing adapter molecule 2	TICAM2	PTN002504098	orthologs	TIR DOMAIN-CONTAINING ADAPTER MOLECULE 2	PTHR47230:SF2	scaffold/adaptor protein	-------	-------	--------	--------	PC00226	scaffold/adaptor protein
HUMAN|HGNC=28704|UniProtKB=Q7Z2Z1	Treslin	TICRR	PTN002502350	orthologs	TRESLIN	PTHR21556:SF2							NO FAMILY
HUMAN|HGNC=11809|UniProtKB=P35590	Tyrosine-protein kinase receptor Tie-1	TIE1	PTN002521437	orthologs	TYROSINE-PROTEIN KINASE RECEPTOR TIE-1	PTHR24416:SF341	transmembrane signal receptor	-------	-------	--------	--------	PC00197	transmembrane signal receptor
HUMAN|HGNC=19075|UniProtKB=Q96CG3	TRAF-interacting protein with FHA domain-containing protein A	TIFA	PTN002525990	orthologs	TRAF-INTERACTING PROTEIN WITH FHA DOMAIN-CONTAINING PROTEIN A	PTHR31266:SF2							NO FAMILY
HUMAN|HGNC=34024|UniProtKB=Q6ZNK6	TRAF-interacting protein with FHA domain-containing protein B	TIFAB	PTN002525989	orthologs	TRAF-INTERACTING PROTEIN WITH FHA DOMAIN-CONTAINING PROTEIN B	PTHR31266:SF3							NO FAMILY
HUMAN|HGNC=1185|UniProtKB=Q9NQ88	Fructose-2,6-bisphosphatase TIGAR	TIGAR	PTN002507032	orthologs	FRUCTOSE-2,6-BISPHOSPHATASE TIGAR	PTHR46517:SF1	phosphatase	PC00181	phosphatase	PC00121	hydrolase	PC00262	metabolite interconversion enzyme
HUMAN|HGNC=14523|UniProtKB=Q96MW7	Tigger transposable element-derived protein 1	TIGD1	PTN002546996	orthologs	TIGGER TRANSPOSABLE ELEMENT-DERIVED PROTEIN 1	PTHR19303:SF26	viral or transposable element protein	-------	-------	--------	--------	PC00237	viral or transposable element protein
HUMAN|HGNC=18333|UniProtKB=Q4W5G0	Tigger transposable element-derived protein 2	TIGD2	PTN002544809	orthologs	TIGGER TRANSPOSABLE ELEMENT-DERIVED PROTEIN 2	PTHR19303:SF22	viral or transposable element protein	-------	-------	--------	--------	PC00237	viral or transposable element protein
HUMAN|HGNC=18334|UniProtKB=Q6B0B8	Tigger transposable element-derived protein 3	TIGD3	PTN002554730	orthologs	TIGGER TRANSPOSABLE ELEMENT-DERIVED PROTEIN 3	PTHR19303:SF36	viral or transposable element protein	-------	-------	--------	--------	PC00237	viral or transposable element protein
HUMAN|HGNC=18335|UniProtKB=Q8IY51	Tigger transposable element-derived protein 4	TIGD4	PTN002549680	orthologs	TIGGER TRANSPOSABLE ELEMENT-DERIVED PROTEIN 4	PTHR19303:SF18	viral or transposable element protein	-------	-------	--------	--------	PC00237	viral or transposable element protein
HUMAN|HGNC=18336|UniProtKB=Q53EQ6	Tigger transposable element-derived protein 5	TIGD5	PTN002556655	orthologs	TIGGER TRANSPOSABLE ELEMENT-DERIVED PROTEIN 5	PTHR19303:SF56	viral or transposable element protein	-------	-------	--------	--------	PC00237	viral or transposable element protein
HUMAN|HGNC=18332|UniProtKB=Q17RP2	Tigger transposable element-derived protein 6	TIGD6	PTN002554502	orthologs	TIGGER TRANSPOSABLE ELEMENT-DERIVED PROTEIN 6	PTHR19303:SF52	viral or transposable element protein	-------	-------	--------	--------	PC00237	viral or transposable element protein
HUMAN|HGNC=18331|UniProtKB=Q6NT04	Tigger transposable element-derived protein 7	TIGD7	PTN000447412	orthologs	TIGGER TRANSPOSABLE ELEMENT-DERIVED PROTEIN 7	PTHR19303:SF17	viral or transposable element protein	-------	-------	--------	--------	PC00237	viral or transposable element protein
HUMAN|HGNC=26838|UniProtKB=Q495A1	T-cell immunoreceptor with Ig and ITIM domains	TIGIT	PTN002510758	orthologs	T-CELL IMMUNORECEPTOR WITH IG AND ITIM DOMAINS	PTHR47734:SF1	immunoglobulin receptor superfamily	-------	-------	PC00124	immunoglobulin receptor superfamily	PC00090	defense/immunity protein
HUMAN|HGNC=25132|UniProtKB=Q96H15	T-cell immunoglobulin and mucin domain-containing protein 4	TIMD4	PTN002496127	orthologs	T-CELL IMMUNOGLOBULIN AND MUCIN DOMAIN-CONTAINING PROTEIN 4	PTHR46608:SF1	immunoglobulin receptor superfamily	-------	-------	PC00124	immunoglobulin receptor superfamily	PC00090	defense/immunity protein
HUMAN|HGNC=11813|UniProtKB=Q9UNS1	Protein timeless homolog	TIMELESS	PTN002505793	orthologs	PROTEIN TIMELESS HOMOLOG	PTHR22940:SF4							NO FAMILY
HUMAN|HGNC=11814|UniProtKB=P62072	Mitochondrial import inner membrane translocase subunit Tim10	TIMM10	PTN002475865	orthologs	MITOCHONDRIAL IMPORT INNER MEMBRANE TRANSLOCASE SUBUNIT TIM10	PTHR11038:SF16	transporter	-------	-------	--------	--------	PC00227	transporter
HUMAN|HGNC=4022|UniProtKB=Q9Y5J6	Mitochondrial import inner membrane translocase subunit Tim10 B	TIMM10B	PTN002491055	orthologs	MITOCHONDRIAL IMPORT INNER MEMBRANE TRANSLOCASE SUBUNIT TIM10 B	PTHR13172:SF0	primary active transporter	-------	-------	PC00068	primary active transporter	PC00227	transporter
HUMAN|HGNC=11816|UniProtKB=Q9Y5L4	Mitochondrial import inner membrane translocase subunit Tim13	TIMM13	PTN002499948	orthologs	MITOCHONDRIAL IMPORT INNER MEMBRANE TRANSLOCASE SUBUNIT TIM13	PTHR19338:SF0							NO FAMILY
HUMAN|HGNC=17315|UniProtKB=Q99595	Mitochondrial import inner membrane translocase subunit Tim17-A	TIMM17A	PTN002470976	orthologs	MITOCHONDRIAL IMPORT INNER MEMBRANE TRANSLOCASE SUBUNIT TIM17-A	PTHR10485:SF1	transporter	-------	-------	--------	--------	PC00227	transporter
HUMAN|HGNC=17310|UniProtKB=O60830	Mitochondrial import inner membrane translocase subunit Tim17-B	TIMM17B	PTN002470975	orthologs	MITOCHONDRIAL IMPORT INNER MEMBRANE TRANSLOCASE SUBUNIT TIM17-B	PTHR10485:SF2	transporter	-------	-------	--------	--------	PC00227	transporter
HUMAN|HGNC=25010|UniProtKB=Q9BVV7	Mitochondrial import inner membrane translocase subunit Tim21	TIMM21	PTN002490416	orthologs	MITOCHONDRIAL IMPORT INNER MEMBRANE TRANSLOCASE SUBUNIT TIM21	PTHR13032:SF6							NO FAMILY
HUMAN|HGNC=17317|UniProtKB=Q9Y584	Mitochondrial import inner membrane translocase subunit Tim22	TIMM22	PTN002493816	orthologs	MITOCHONDRIAL IMPORT INNER MEMBRANE TRANSLOCASE SUBUNIT TIM22	PTHR14110:SF0	transporter	-------	-------	--------	--------	PC00227	transporter
HUMAN|HGNC=17312|UniProtKB=O14925	Mitochondrial import inner membrane translocase subunit Tim23	TIMM23	PTN002495905	orthologs	MITOCHONDRIAL IMPORT INNER MEMBRANE TRANSLOCASE SUBUNIT TIM23	PTHR15371:SF33	amino acid transporter	PC00046	amino acid transporter	PC00258	secondary carrier transporter	PC00227	transporter
HUMAN|HGNC=23581|UniProtKB=Q5SRD1	Mitochondrial import inner membrane translocase subunit Tim23B	TIMM23B	PTN002495904	orthologs	MITOCHONDRIAL IMPORT INNER MEMBRANE TRANSLOCASE SUBUNIT TIM23B	PTHR15371:SF34	amino acid transporter	PC00046	amino acid transporter	PC00258	secondary carrier transporter	PC00227	transporter
HUMAN|HGNC=25152|UniProtKB=Q9BSF4	Mitochondrial import inner membrane translocase subunit Tim29	TIMM29	PTN002501996	orthologs	MITOCHONDRIAL IMPORT INNER MEMBRANE TRANSLOCASE SUBUNIT TIM29	PTHR21435:SF1							NO FAMILY
HUMAN|HGNC=17316|UniProtKB=O43615	Mitochondrial import inner membrane translocase subunit TIM44	TIMM44	PTN002473245	orthologs	MITOCHONDRIAL IMPORT INNER MEMBRANE TRANSLOCASE SUBUNIT TIM44	PTHR10721:SF1	transporter	-------	-------	--------	--------	PC00227	transporter
HUMAN|HGNC=23656|UniProtKB=Q3ZCQ8	Mitochondrial import inner membrane translocase subunit TIM50	TIMM50	PTN002486794	orthologs	MITOCHONDRIAL IMPORT INNER MEMBRANE TRANSLOCASE SUBUNIT TIM50	PTHR12210:SF3	protein phosphatase	-------	-------	PC00195	protein phosphatase	PC00260	protein modifying enzyme
HUMAN|HGNC=11817|UniProtKB=O60220	Mitochondrial import inner membrane translocase subunit Tim8 A	TIMM8A	PTN002499949	orthologs	MITOCHONDRIAL IMPORT INNER MEMBRANE TRANSLOCASE SUBUNIT TIM8 A	PTHR19338:SF6							NO FAMILY
HUMAN|HGNC=11818|UniProtKB=Q9Y5J9	Mitochondrial import inner membrane translocase subunit Tim8 B	TIMM8B	PTN002329349	orthologs	MITOCHONDRIAL IMPORT INNER MEMBRANE TRANSLOCASE SUBUNIT TIM8 B	PTHR19338:SF10							NO FAMILY
HUMAN|HGNC=11819|UniProtKB=Q9Y5J7	Mitochondrial import inner membrane translocase subunit Tim9	TIMM9	PTN002474862	orthologs	MITOCHONDRIAL IMPORT INNER MEMBRANE TRANSLOCASE SUBUNIT TIM9	PTHR13172:SF2	primary active transporter	-------	-------	PC00068	primary active transporter	PC00227	transporter
HUMAN|HGNC=1321|UniProtKB=Q9NPL8	Complex I assembly factor TIMMDC1, mitochondrial	TIMMDC1	PTN002490333	orthologs	COMPLEX I ASSEMBLY FACTOR TIMMDC1, MITOCHONDRIAL	PTHR13002:SF1							NO FAMILY
HUMAN|HGNC=11820|UniProtKB=P01033	Metalloproteinase inhibitor 1	TIMP1	PTN002483750	orthologs	METALLOPROTEINASE INHIBITOR 1	PTHR11844:SF20	protease inhibitor	-------	-------	PC00191	protease inhibitor	PC00095	protein-binding activity modulator
HUMAN|HGNC=11821|UniProtKB=P16035	Metalloproteinase inhibitor 2	TIMP2	PTN002483751	orthologs	METALLOPROTEINASE INHIBITOR 2	PTHR11844:SF24	protease inhibitor	-------	-------	PC00191	protease inhibitor	PC00095	protein-binding activity modulator
HUMAN|HGNC=11822|UniProtKB=P35625	Metalloproteinase inhibitor 3	TIMP3	PTN002483749	orthologs	METALLOPROTEINASE INHIBITOR 3	PTHR11844:SF22	protease inhibitor	-------	-------	PC00191	protease inhibitor	PC00095	protein-binding activity modulator
HUMAN|HGNC=11823|UniProtKB=Q99727	Metalloproteinase inhibitor 4	TIMP4	PTN002483752	orthologs	METALLOPROTEINASE INHIBITOR 4	PTHR11844:SF26	protease inhibitor	-------	-------	PC00191	protease inhibitor	PC00095	protein-binding activity modulator
HUMAN|HGNC=14599|UniProtKB=Q9UJW2	Tubulointerstitial nephritis antigen	TINAG	PTN002487951	orthologs	TUBULOINTERSTITIAL NEPHRITIS ANTIGEN	PTHR12411:SF274	cysteine protease	PC00081	cysteine protease	PC00190	protease	PC00260	protein modifying enzyme
HUMAN|HGNC=19168|UniProtKB=Q9GZM7	Tubulointerstitial nephritis antigen-like	TINAGL1	PTN002487952	orthologs	TUBULOINTERSTITIAL NEPHRITIS ANTIGEN-LIKE	PTHR12411:SF270	cysteine protease	PC00081	cysteine protease	PC00190	protease	PC00260	protein modifying enzyme
HUMAN|HGNC=14607|UniProtKB=A0A2R8Y7D0	Ubiquitin domain-containing protein TINCR	TINCR		orthologs									NO FAMILY
HUMAN|HGNC=11824|UniProtKB=Q9BSI4	TERF1-interacting nuclear factor 2	TINF2	PTN002496173	orthologs	TERF1-INTERACTING NUCLEAR FACTOR 2	PTHR15512:SF0							NO FAMILY
HUMAN|HGNC=23696|UniProtKB=Q7Z3E1	Protein mono-ADP-ribosyltransferase TIPARP	TIPARP	PTN002494676	orthologs	PROTEIN MONO-ADP-RIBOSYLTRANSFERASE TIPARP	PTHR45740:SF7							NO FAMILY
HUMAN|HGNC=30750|UniProtKB=Q9BVW5	TIMELESS-interacting protein	TIPIN	PTN002491137	orthologs	CALMODULIN-REGULATED SPECTRIN-ASSOCIATED PROTEIN 3-RELATED	PTHR13220:SF12	DNA metabolism protein	-------	-------	--------	--------	PC00009	DNA metabolism protein
HUMAN|HGNC=30231|UniProtKB=O75663	TIP41-like protein	TIPRL	PTN002501194	orthologs	TIP41-LIKE PROTEIN	PTHR21021:SF16							NO FAMILY
HUMAN|HGNC=17192|UniProtKB=P58753	Toll/interleukin-1 receptor domain-containing adapter protein	TIRAP	PTN002503398	orthologs	TOLL/INTERLEUKIN-1 RECEPTOR DOMAIN-CONTAINING ADAPTER PROTEIN	PTHR22662:SF0							NO FAMILY
HUMAN|HGNC=17949|UniProtKB=Q5JTD0	Tight junction-associated protein 1	TJAP1	PTN002524062	orthologs	TIGHT JUNCTION-ASSOCIATED PROTEIN 1	PTHR28664:SF3	tight junction	-------	-------	PC00214	tight junction	PC00070	cell junction protein
HUMAN|HGNC=11827|UniProtKB=Q07157	Tight junction protein ZO-1	TJP1	PTN002493221	orthologs	TIGHT JUNCTION PROTEIN ZO-1	PTHR13865:SF25	tight junction	-------	-------	PC00214	tight junction	PC00070	cell junction protein
HUMAN|HGNC=11828|UniProtKB=Q9UDY2	Tight junction protein ZO-2	TJP2	PTN002493220	orthologs	TIGHT JUNCTION PROTEIN ZO-2	PTHR13865:SF26	tight junction	-------	-------	PC00214	tight junction	PC00070	cell junction protein
HUMAN|HGNC=11829|UniProtKB=O95049	Tight junction protein ZO-3	TJP3	PTN002493218	orthologs	TIGHT JUNCTION PROTEIN ZO-3	PTHR13865:SF11	tight junction	-------	-------	PC00214	tight junction	PC00070	cell junction protein
HUMAN|HGNC=11830|UniProtKB=P04183	Thymidine kinase, cytosolic	TK1	PTN002479050	orthologs	THYMIDINE KINASE, CYTOSOLIC	PTHR11441:SF0	nucleotide kinase	PC00172	nucleotide kinase	PC00137	kinase	PC00220	transferase
HUMAN|HGNC=11831|UniProtKB=O00142	Thymidine kinase 2, mitochondrial	TK2	PTN002471216	orthologs	THYMIDINE KINASE 2, MITOCHONDRIAL	PTHR10513:SF24	nucleotide kinase	PC00172	nucleotide kinase	PC00137	kinase	PC00220	transferase
HUMAN|HGNC=24552|UniProtKB=Q3LXA3	Triokinase/FMN cyclase	TKFC	PTN002523993	orthologs	TRIOKINASE/FMN CYCLASE	PTHR28629:SF4	cyclase	PC00079	cyclase	PC00144	lyase	PC00262	metabolite interconversion enzyme
HUMAN|HGNC=11834|UniProtKB=P29401	Transketolase	TKT	PTN002534814	orthologs	TRANSKETOLASE	PTHR43195:SF3	transketolase	PC00221	transketolase	PC00220	transferase	PC00262	metabolite interconversion enzyme
HUMAN|HGNC=11835|UniProtKB=P51854	Transketolase-like protein 1	TKTL1	PTN002534815	orthologs	TRANSKETOLASE-LIKE PROTEIN 1	PTHR43195:SF2	transketolase	PC00221	transketolase	PC00220	transferase	PC00262	metabolite interconversion enzyme
HUMAN|HGNC=25313|UniProtKB=Q9H0I9	Transketolase-like protein 2	TKTL2	PTN002534816	orthologs	TRANSKETOLASE-LIKE PROTEIN 2	PTHR43195:SF4	transketolase	PC00221	transketolase	PC00220	transferase	PC00262	metabolite interconversion enzyme
HUMAN|HGNC=25177|UniProtKB=Q96CP7	TLC domain-containing protein 1	TLCD1	PTN002491606	orthologs	TLC DOMAIN-CONTAINING PROTEIN 1	PTHR13439:SF5	transferase	-------	-------	PC00220	transferase	PC00262	metabolite interconversion enzyme
HUMAN|HGNC=33522|UniProtKB=A6NGC4	TLC domain-containing protein 2	TLCD2	PTN002491607	orthologs	TLC DOMAIN-CONTAINING PROTEIN 2	PTHR13439:SF2	transferase	-------	-------	PC00220	transferase	PC00262	metabolite interconversion enzyme
HUMAN|HGNC=29646|UniProtKB=Q8TBR7	TLC domain-containing protein 3A	TLCD3A	PTN002491612	orthologs	TLC DOMAIN-CONTAINING PROTEIN 3A	PTHR13439:SF20	transferase	-------	-------	PC00220	transferase	PC00262	metabolite interconversion enzyme
HUMAN|HGNC=25295|UniProtKB=Q71RH2	Ceramide synthase	TLCD3B	PTN002491611	orthologs	CERAMIDE SYNTHASE	PTHR13439:SF15	transferase	-------	-------	PC00220	transferase	PC00262	metabolite interconversion enzyme
HUMAN|HGNC=26477|UniProtKB=Q96MV1	TLC domain-containing protein 4	TLCD4	PTN002491616	orthologs	TLC DOMAIN-CONTAINING PROTEIN 4	PTHR13439:SF1	transferase	-------	-------	PC00220	transferase	PC00262	metabolite interconversion enzyme
HUMAN|HGNC=28280|UniProtKB=Q6ZRR5	TLC domain-containing protein 5	TLCD5	PTN002528175	orthologs	TLC DOMAIN-CONTAINING PROTEIN 5	PTHR31898:SF1							NO FAMILY
HUMAN|HGNC=16112|UniProtKB=A0PJX2	TLD domain-containing protein 2	TLDC2	PTN002511599	orthologs	TLD DOMAIN-CONTAINING PROTEIN 2	PTHR23354:SF65							NO FAMILY
HUMAN|HGNC=11837|UniProtKB=Q04724	Transducin-like enhancer protein 1	TLE1	PTN002474209	orthologs	TRANSDUCIN-LIKE ENHANCER PROTEIN 1	PTHR10814:SF29	transcription cofactor	-------	-------	PC00217	transcription cofactor	PC00264	gene-specific transcriptional regulator
HUMAN|HGNC=11838|UniProtKB=Q04725	Transducin-like enhancer protein 2	TLE2	PTN002474204	orthologs	TRANSDUCIN-LIKE ENHANCER PROTEIN 2	PTHR10814:SF4	transcription cofactor	-------	-------	PC00217	transcription cofactor	PC00264	gene-specific transcriptional regulator
HUMAN|HGNC=11839|UniProtKB=Q04726	Transducin-like enhancer protein 3	TLE3	PTN002474195	orthologs	TRANSDUCIN-LIKE ENHANCER PROTEIN 3	PTHR10814:SF24	transcription cofactor	-------	-------	PC00217	transcription cofactor	PC00264	gene-specific transcriptional regulator
HUMAN|HGNC=11840|UniProtKB=Q04727	Transducin-like enhancer protein 4	TLE4	PTN002474192	orthologs	TRANSDUCIN-LIKE ENHANCER PROTEIN 4	PTHR10814:SF31	transcription cofactor	-------	-------	PC00217	transcription cofactor	PC00264	gene-specific transcriptional regulator
HUMAN|HGNC=307|UniProtKB=Q08117	TLE family member 5	TLE5		orthologs									NO FAMILY
HUMAN|HGNC=30788|UniProtKB=Q9H808	Transducin-like enhancer protein 6	TLE6	PTN002474201	orthologs	TRANSDUCIN-LIKE ENHANCER PROTEIN 6	PTHR10814:SF2	transcription cofactor	-------	-------	PC00217	transcription cofactor	PC00264	gene-specific transcriptional regulator
HUMAN|HGNC=53648|UniProtKB=A0A1W2PR48	Transducin-like enhancer protein 7	TLE7	PTN004200624	orthologs	TRANSDUCIN-LIKE ENHANCER PROTEIN 7	PTHR10814:SF19	transcription cofactor	-------	-------	PC00217	transcription cofactor	PC00264	gene-specific transcriptional regulator
HUMAN|HGNC=11841|UniProtKB=Q9UKI8	Serine/threonine-protein kinase tousled-like 1	TLK1	PTN002506495	orthologs	SERINE/THREONINE-PROTEIN KINASE TOUSLED-LIKE 1	PTHR22974:SF22	non-receptor serine/threonine protein kinase	-------	-------	PC00167	non-receptor serine/threonine protein kinase	PC00260	protein modifying enzyme
HUMAN|HGNC=11842|UniProtKB=Q86UE8	Serine/threonine-protein kinase tousled-like 2	TLK2	PTN002506496	orthologs	SERINE/THREONINE-PROTEIN KINASE TOUSLED-LIKE 2	PTHR22974:SF20	non-receptor serine/threonine protein kinase	-------	-------	PC00167	non-receptor serine/threonine protein kinase	PC00260	protein modifying enzyme
HUMAN|HGNC=11843|UniProtKB=O43897	Tolloid-like protein 1	TLL1	PTN002540624	orthologs	TOLLOID-LIKE PROTEIN 1	PTHR10127:SF860	metalloprotease	PC00153	metalloprotease	PC00190	protease	PC00260	protein modifying enzyme
HUMAN|HGNC=11844|UniProtKB=Q9Y6L7	Tolloid-like protein 2	TLL2	PTN002540626	orthologs	TOLLOID-LIKE PROTEIN 2	PTHR10127:SF866	metalloprotease	PC00153	metalloprotease	PC00190	protease	PC00260	protein modifying enzyme
HUMAN|HGNC=11845|UniProtKB=Q9Y490	Talin-1	TLN1	PTN002500832	orthologs	TALIN-1	PTHR19981:SF7							NO FAMILY
HUMAN|HGNC=15447|UniProtKB=Q9Y4G6	Talin-2	TLN2	PTN002500825	orthologs	TALIN-2	PTHR19981:SF34							NO FAMILY
HUMAN|HGNC=13519|UniProtKB=Q9H1K6	Talin rod domain-containing protein 1	TLNRD1	PTN002500831	orthologs	TALIN ROD DOMAIN-CONTAINING PROTEIN 1	PTHR47133:SF1							NO FAMILY
HUMAN|HGNC=11847|UniProtKB=Q15399	Toll-like receptor 1	TLR1	PTN002519776	orthologs	TOLL-LIKE RECEPTOR 1	PTHR24365:SF261	transmembrane signal receptor	-------	-------	--------	--------	PC00197	transmembrane signal receptor
HUMAN|HGNC=15634|UniProtKB=Q9BXR5	Toll-like receptor 10	TLR10	PTN002519775	orthologs	TOLL-LIKE RECEPTOR 10	PTHR24365:SF23	transmembrane signal receptor	-------	-------	--------	--------	PC00197	transmembrane signal receptor
HUMAN|HGNC=11848|UniProtKB=O60603	Toll-like receptor 2	TLR2	PTN002519779	orthologs	TOLL-LIKE RECEPTOR 2	PTHR24365:SF17	transmembrane signal receptor	-------	-------	--------	--------	PC00197	transmembrane signal receptor
HUMAN|HGNC=11849|UniProtKB=O15455	Toll-like receptor 3	TLR3	PTN002550342	orthologs	TOLL-LIKE RECEPTOR 3	PTHR24373:SF293	transmembrane signal receptor	-------	-------	--------	--------	PC00197	transmembrane signal receptor
HUMAN|HGNC=11850|UniProtKB=O00206	Toll-like receptor 4	TLR4	PTN002549955	orthologs	TOLL-LIKE RECEPTOR 4	PTHR24365:SF521	transmembrane signal receptor	-------	-------	--------	--------	PC00197	transmembrane signal receptor
HUMAN|HGNC=11851|UniProtKB=O60602	Toll-like receptor 5	TLR5	PTN002551307	orthologs	TOLL-LIKE RECEPTOR 5	PTHR24365:SF525	transmembrane signal receptor	-------	-------	--------	--------	PC00197	transmembrane signal receptor
HUMAN|HGNC=16711|UniProtKB=Q9Y2C9	Toll-like receptor 6	TLR6	PTN002519777	orthologs	TOLL-LIKE RECEPTOR 6	PTHR24365:SF422	transmembrane signal receptor	-------	-------	--------	--------	PC00197	transmembrane signal receptor
HUMAN|HGNC=15631|UniProtKB=Q9NYK1	Toll-like receptor 7	TLR7	PTN002546436	orthologs	TOLL-LIKE RECEPTOR 7	PTHR47410:SF2	transmembrane signal receptor	-------	-------	--------	--------	PC00197	transmembrane signal receptor
HUMAN|HGNC=15632|UniProtKB=Q9NR97	Toll-like receptor 8	TLR8	PTN002546437	orthologs	TOLL-LIKE RECEPTOR 8	PTHR47410:SF1	transmembrane signal receptor	-------	-------	--------	--------	PC00197	transmembrane signal receptor
HUMAN|HGNC=15633|UniProtKB=Q9NR96	Toll-like receptor 9	TLR9	PTN002519927	orthologs	TOLL-LIKE RECEPTOR 9	PTHR47410:SF3	transmembrane signal receptor	-------	-------	--------	--------	PC00197	transmembrane signal receptor
HUMAN|HGNC=5056|UniProtKB=P31314	T-cell leukemia homeobox protein 1	TLX1	PTN002518606	orthologs	T-CELL LEUKEMIA HOMEOBOX PROTEIN 1	PTHR45921:SF2							NO FAMILY
HUMAN|HGNC=37183|UniProtKB=P0CAT3	Putative TLX1 neighbor protein	TLX1NB		orthologs									NO FAMILY
HUMAN|HGNC=5057|UniProtKB=O43763	T-cell leukemia homeobox protein 2	TLX2	PTN002518601	orthologs	T-CELL LEUKEMIA HOMEOBOX PROTEIN 2	PTHR45921:SF3							NO FAMILY
HUMAN|HGNC=13532|UniProtKB=O43711	T-cell leukemia homeobox protein 3	TLX3	PTN002518602	orthologs	T-CELL LEUKEMIA HOMEOBOX PROTEIN 3	PTHR45921:SF1							NO FAMILY
HUMAN|HGNC=24142|UniProtKB=Q9BX74	TM2 domain-containing protein 1	TM2D1	PTN002501183	orthologs	TM2 DOMAIN-CONTAINING PROTEIN 1	PTHR21016:SF1							NO FAMILY
HUMAN|HGNC=24127|UniProtKB=Q9BX73	TM2 domain-containing protein 2	TM2D2	PTN002501180	orthologs	TM2 DOMAIN-CONTAINING PROTEIN 2	PTHR21016:SF4							NO FAMILY
HUMAN|HGNC=24128|UniProtKB=Q9BRN9	TM2 domain-containing protein 3	TM2D3	PTN002501182	orthologs	TM2 DOMAIN-CONTAINING PROTEIN 3	PTHR21016:SF7							NO FAMILY
HUMAN|HGNC=11853|UniProtKB=P30408	Transmembrane 4 L6 family member 1	TM4SF1	PTN002494245	orthologs	TRANSMEMBRANE 4 L6 FAMILY MEMBER 1	PTHR14198:SF18							NO FAMILY
HUMAN|HGNC=25181|UniProtKB=Q96CE8	Transmembrane 4 L6 family member 18	TM4SF18	PTN002494244	orthologs	TRANSMEMBRANE 4 L6 FAMILY MEMBER 18	PTHR14198:SF14							NO FAMILY
HUMAN|HGNC=25167|UniProtKB=Q96DZ7	Transmembrane 4 L6 family member 19	TM4SF19	PTN002494243	orthologs	TRANSMEMBRANE 4 L6 FAMILY MEMBER 19	PTHR14198:SF22							NO FAMILY
HUMAN|HGNC=26230|UniProtKB=Q53R12	Transmembrane 4 L6 family member 20	TM4SF20	PTN002494247	orthologs	TRANSMEMBRANE 4 L6 FAMILY MEMBER 20	PTHR14198:SF17							NO FAMILY
HUMAN|HGNC=11856|UniProtKB=P48230	Transmembrane 4 L6 family member 4	TM4SF4	PTN002494246	orthologs	TRANSMEMBRANE 4 L6 FAMILY MEMBER 4	PTHR14198:SF15							NO FAMILY
HUMAN|HGNC=11857|UniProtKB=O14894	Transmembrane 4 L6 family member 5	TM4SF5	PTN002494248	orthologs	TRANSMEMBRANE 4 L6 FAMILY MEMBER 5	PTHR14198:SF4							NO FAMILY
HUMAN|HGNC=11860|UniProtKB=Q9BZW5	Transmembrane 6 superfamily member 1	TM6SF1	PTN002494851	orthologs	TRANSMEMBRANE 6 SUPERFAMILY MEMBER 1	PTHR14568:SF10							NO FAMILY
HUMAN|HGNC=11861|UniProtKB=Q9BZW4	Transmembrane 6 superfamily member 2	TM6SF2	PTN002494850	orthologs	TRANSMEMBRANE 6 SUPERFAMILY MEMBER 2	PTHR14568:SF9							NO FAMILY
HUMAN|HGNC=11863|UniProtKB=O76062	Delta(14)-sterol reductase TM7SF2	TM7SF2	PTN002501651	orthologs	DELTA(14)-STEROL REDUCTASE TM7SF2	PTHR21257:SF54	reductase	PC00198	reductase	PC00176	oxidoreductase	PC00262	metabolite interconversion enzyme
HUMAN|HGNC=23049|UniProtKB=Q9NS93	Transmembrane 7 superfamily member 3	TM7SF3	PTN002496773	orthologs	TRANSMEMBRANE 7 SUPERFAMILY MEMBER 3	PTHR15937:SF3							NO FAMILY
HUMAN|HGNC=11864|UniProtKB=O15321	Transmembrane 9 superfamily member 1	TM9SF1	PTN002473468	orthologs	TRANSMEMBRANE 9 SUPERFAMILY MEMBER 1	PTHR10766:SF14	transporter	-------	-------	--------	--------	PC00227	transporter
HUMAN|HGNC=11865|UniProtKB=Q99805	Transmembrane 9 superfamily member 2	TM9SF2	PTN002473481	orthologs	TRANSMEMBRANE 9 SUPERFAMILY MEMBER 2	PTHR10766:SF36	transporter	-------	-------	--------	--------	PC00227	transporter
HUMAN|HGNC=21529|UniProtKB=Q9HD45	Transmembrane 9 superfamily member 3	TM9SF3	PTN002473474	orthologs	TRANSMEMBRANE 9 SUPERFAMILY MEMBER 3	PTHR10766:SF41	transporter	-------	-------	--------	--------	PC00227	transporter
HUMAN|HGNC=30797|UniProtKB=Q92544	Transmembrane 9 superfamily member 4	TM9SF4	PTN002473483	orthologs	TRANSMEMBRANE 9 SUPERFAMILY MEMBER 4	PTHR10766:SF143	transporter	-------	-------	--------	--------	PC00227	transporter
HUMAN|HGNC=25638|UniProtKB=Q96EY4	Translation machinery-associated protein 16	TMA16	PTN002491441	orthologs	TRANSLATION MACHINERY-ASSOCIATED PROTEIN 16	PTHR13349:SF2							NO FAMILY
HUMAN|HGNC=26932|UniProtKB=Q9Y2S6	Translation machinery-associated protein 7	TMA7	PTN002524016	orthologs	TRANSLATION MACHINERY-ASSOCIATED PROTEIN 7	PTHR28632:SF11							NO FAMILY
HUMAN|HGNC=23410|UniProtKB=Q969X1	Protein lifeguard 3	TMBIM1	PTN002510944	orthologs	PROTEIN LIFEGUARD 3	PTHR23291:SF35	ion channel	-------	-------	PC00133	ion channel	PC00227	transporter
HUMAN|HGNC=24257|UniProtKB=Q9HC24	Protein lifeguard 4	TMBIM4	PTN002510939	orthologs	PROTEIN LIFEGUARD 4	PTHR23291:SF50	ion channel	-------	-------	PC00133	ion channel	PC00227	transporter
HUMAN|HGNC=11723|UniProtKB=P55061	Bax inhibitor 1	TMBIM6	PTN002510936	orthologs	BAX INHIBITOR 1	PTHR23291:SF122	ion channel	-------	-------	PC00133	ion channel	PC00227	transporter
HUMAN|HGNC=16513|UniProtKB=Q8TDI8	Transmembrane channel-like protein 1	TMC1	PTN002511032	orthologs	TRANSMEMBRANE CHANNEL-LIKE PROTEIN 1	PTHR23302:SF18	ion channel	-------	-------	PC00133	ion channel	PC00227	transporter
HUMAN|HGNC=16527|UniProtKB=Q8TDI7	Transmembrane channel-like protein 2	TMC2	PTN002511028	orthologs	TRANSMEMBRANE CHANNEL-LIKE PROTEIN 2	PTHR23302:SF17	ion channel	-------	-------	PC00133	ion channel	PC00227	transporter
HUMAN|HGNC=22995|UniProtKB=Q7Z5M5	Transmembrane channel-like protein 3	TMC3	PTN002511034	orthologs	TRANSMEMBRANE CHANNEL-LIKE PROTEIN 3	PTHR23302:SF35	ion channel	-------	-------	PC00133	ion channel	PC00227	transporter
HUMAN|HGNC=22998|UniProtKB=Q7Z404	Transmembrane channel-like protein 4	TMC4	PTN002511036	orthologs	TRANSMEMBRANE CHANNEL-LIKE PROTEIN 4	PTHR23302:SF45	ion channel	-------	-------	PC00133	ion channel	PC00227	transporter
HUMAN|HGNC=22999|UniProtKB=Q6UXY8	Transmembrane channel-like protein 5	TMC5	PTN002511025	orthologs	TRANSMEMBRANE CHANNEL-LIKE PROTEIN 5	PTHR23302:SF5	ion channel	-------	-------	PC00133	ion channel	PC00227	transporter
HUMAN|HGNC=18021|UniProtKB=Q7Z403	Transmembrane channel-like protein 6	TMC6	PTN002511021	orthologs	TRANSMEMBRANE CHANNEL-LIKE PROTEIN 6	PTHR23302:SF4	ion channel	-------	-------	PC00133	ion channel	PC00227	transporter
HUMAN|HGNC=23000|UniProtKB=Q7Z402	Transmembrane channel-like protein 7	TMC7	PTN002511039	orthologs	TRANSMEMBRANE CHANNEL-LIKE PROTEIN 7	PTHR23302:SF42	ion channel	-------	-------	PC00133	ion channel	PC00227	transporter
HUMAN|HGNC=20474|UniProtKB=Q8IU68	Transmembrane channel-like protein 8	TMC8	PTN002511038	orthologs	TRANSMEMBRANE CHANNEL-LIKE PROTEIN 8	PTHR23302:SF39	ion channel	-------	-------	PC00133	ion channel	PC00227	transporter
HUMAN|HGNC=29116|UniProtKB=O94876	Transmembrane and coiled-coil domains protein 1	TMCC1	PTN002497839	orthologs	TRANSMEMBRANE AND COILED-COIL DOMAINS PROTEIN 1	PTHR17613:SF11							NO FAMILY
HUMAN|HGNC=24239|UniProtKB=O75069	Transmembrane and coiled-coil domains protein 2	TMCC2	PTN002497836	orthologs	TRANSMEMBRANE AND COILED-COIL DOMAINS PROTEIN 2	PTHR17613:SF9							NO FAMILY
HUMAN|HGNC=29199|UniProtKB=Q9ULS5	Transmembrane and coiled-coil domain protein 3	TMCC3	PTN002497837	orthologs	TRANSMEMBRANE AND COILED-COIL DOMAIN PROTEIN 3	PTHR17613:SF8							NO FAMILY
HUMAN|HGNC=18188|UniProtKB=Q9UM00	Calcium load-activated calcium channel	TMCO1	PTN002501048	orthologs	CALCIUM LOAD-ACTIVATED CALCIUM CHANNEL	PTHR20917:SF0							NO FAMILY
HUMAN|HGNC=23312|UniProtKB=Q7Z6W1	Transmembrane and coiled-coil domain-containing protein 2	TMCO2	PTN002533098	orthologs	TRANSMEMBRANE AND COILED-COIL DOMAIN-CONTAINING PROTEIN 2	PTHR38496:SF1							NO FAMILY
HUMAN|HGNC=20329|UniProtKB=Q6UWJ1	Transmembrane and coiled-coil domain-containing protein 3	TMCO3	PTN002497315	orthologs	TRANSMEMBRANE AND COILED-COIL DOMAIN-CONTAINING PROTEIN 3	PTHR16254:SF14							NO FAMILY
HUMAN|HGNC=27393|UniProtKB=Q5TGY1	Transmembrane and coiled-coil domain-containing protein 4	TMCO4	PTN002497887	orthologs	TRANSMEMBRANE AND COILED-COIL DOMAIN-CONTAINING PROTEIN 4	PTHR17920:SF3							NO FAMILY
HUMAN|HGNC=28558|UniProtKB=Q8N6Q1	Transmembrane and coiled-coil domain-containing protein 5A	TMCO5A	PTN002503075	orthologs	TRANSMEMBRANE AND COILED-COIL DOMAIN-CONTAINING PROTEIN 5A	PTHR22422:SF7							NO FAMILY
HUMAN|HGNC=34243|UniProtKB=A8MYB1	Transmembrane and coiled-coil domain-containing protein 5B	TMCO5B	PTN002503074	orthologs	TRANSMEMBRANE AND COILED-COIL DOMAIN-CONTAINING PROTEIN 5B	PTHR22422:SF1							NO FAMILY
HUMAN|HGNC=28814|UniProtKB=Q96DC7	Transmembrane and coiled-coil domain-containing protein 6	TMCO6	PTN002497393	orthologs	TRANSMEMBRANE AND COILED-COIL DOMAIN-CONTAINING PROTEIN 6	PTHR16356:SF1							NO FAMILY
HUMAN|HGNC=53646|UniProtKB=P0DPE3	Transmembrane and death domain protein 1	TMDD1		orthologs									NO FAMILY
HUMAN|HGNC=17291|UniProtKB=Q13445	Transmembrane emp24 domain-containing protein 1	TMED1	PTN002504101	orthologs	TRANSMEMBRANE EMP24 DOMAIN-CONTAINING PROTEIN 1	PTHR22811:SF40	vesicle coat protein	-------	-------	PC00235	vesicle coat protein	PC00150	membrane traffic protein
HUMAN|HGNC=16998|UniProtKB=P49755	Transmembrane emp24 domain-containing protein 10	TMED10	PTN002504087	orthologs	TRANSMEMBRANE EMP24 DOMAIN-CONTAINING PROTEIN 10	PTHR22811:SF183	vesicle coat protein	-------	-------	PC00235	vesicle coat protein	PC00150	membrane traffic protein
HUMAN|HGNC=16996|UniProtKB=Q15363	Transmembrane emp24 domain-containing protein 2	TMED2	PTN002504104	orthologs	TRANSMEMBRANE EMP24 DOMAIN-CONTAINING PROTEIN 2	PTHR22811:SF177	vesicle coat protein	-------	-------	PC00235	vesicle coat protein	PC00150	membrane traffic protein
HUMAN|HGNC=28889|UniProtKB=Q9Y3Q3	Transmembrane emp24 domain-containing protein 3	TMED3	PTN002504092	orthologs	TRANSMEMBRANE EMP24 DOMAIN-CONTAINING PROTEIN 3	PTHR22811:SF60	vesicle coat protein	-------	-------	PC00235	vesicle coat protein	PC00150	membrane traffic protein
HUMAN|HGNC=22301|UniProtKB=Q7Z7H5	Transmembrane emp24 domain-containing protein 4	TMED4	PTN002504085	orthologs	TRANSMEMBRANE EMP24 DOMAIN-CONTAINING PROTEIN 4	PTHR22811:SF38	vesicle coat protein	-------	-------	PC00235	vesicle coat protein	PC00150	membrane traffic protein
HUMAN|HGNC=24251|UniProtKB=Q9Y3A6	Transmembrane emp24 domain-containing protein 5	TMED5	PTN002504102	orthologs	TRANSMEMBRANE EMP24 DOMAIN-CONTAINING PROTEIN 5	PTHR22811:SF41	vesicle coat protein	-------	-------	PC00235	vesicle coat protein	PC00150	membrane traffic protein
HUMAN|HGNC=28331|UniProtKB=Q8WW62	Transmembrane emp24 domain-containing protein 6	TMED6	PTN002504100	orthologs	TRANSMEMBRANE EMP24 DOMAIN-CONTAINING PROTEIN 6	PTHR22811:SF45	vesicle coat protein	-------	-------	PC00235	vesicle coat protein	PC00150	membrane traffic protein
HUMAN|HGNC=24253|UniProtKB=Q9Y3B3	Transmembrane emp24 domain-containing protein 7	TMED7	PTN002504094	orthologs	TRANSMEMBRANE EMP24 DOMAIN-CONTAINING PROTEIN 7	PTHR22811:SF117	vesicle coat protein	-------	-------	PC00235	vesicle coat protein	PC00150	membrane traffic protein
HUMAN|HGNC=18633|UniProtKB=Q6PL24	Protein TMED8	TMED8	PTN002506491	orthologs	PROTEIN TMED8	PTHR22973:SF3							NO FAMILY
HUMAN|HGNC=24878|UniProtKB=Q9BVK6	Transmembrane emp24 domain-containing protein 9	TMED9	PTN002504082	orthologs	TRANSMEMBRANE EMP24 DOMAIN-CONTAINING PROTEIN 9	PTHR22811:SF37	vesicle coat protein	-------	-------	PC00235	vesicle coat protein	PC00150	membrane traffic protein
HUMAN|HGNC=11866|UniProtKB=Q8IYR6	Tomoregulin-1	TMEFF1	PTN002471733	orthologs	TOMOREGULIN-1	PTHR21632:SF3							NO FAMILY
HUMAN|HGNC=11867|UniProtKB=Q9UIK5	Tomoregulin-2	TMEFF2	PTN002471730	orthologs	TOMOREGULIN-2	PTHR10913:SF80	protease inhibitor	-------	-------	PC00191	protease inhibitor	PC00095	protein-binding activity modulator
HUMAN|HGNC=25607|UniProtKB=Q9NV29	Transmembrane protein 100	TMEM100	PTN002497028	orthologs	TRANSMEMBRANE PROTEIN 100	PTHR16100:SF5							NO FAMILY
HUMAN|HGNC=28653|UniProtKB=Q96IK0	Transmembrane protein 101	TMEM101	PTN002524987	orthologs	TRANSMEMBRANE PROTEIN 101	PTHR31034:SF2							NO FAMILY
HUMAN|HGNC=26722|UniProtKB=Q8N9M5	Transmembrane protein 102	TMEM102	PTN002472551	orthologs	TRANSMEMBRANE PROTEIN 102	PTHR10656:SF48	nucleotidyltransferase	PC00174	nucleotidyltransferase	PC00220	transferase	PC00262	metabolite interconversion enzyme
HUMAN|HGNC=25984|UniProtKB=Q8NE00	Transmembrane protein 104	TMEM104	PTN002497186	orthologs	TRANSMEMBRANE PROTEIN 104	PTHR16189:SF0							NO FAMILY
HUMAN|HGNC=26794|UniProtKB=Q8N8V8	Transmembrane protein 105	TMEM105		orthologs									NO FAMILY
HUMAN|HGNC=28288|UniProtKB=Q96A25	Transmembrane protein 106A	TMEM106A	PTN002523886	orthologs	TRANSMEMBRANE PROTEIN 106A	PTHR28556:SF3							NO FAMILY
HUMAN|HGNC=22407|UniProtKB=Q9NUM4	Transmembrane protein 106B	TMEM106B	PTN002523887	orthologs	TRANSMEMBRANE PROTEIN 106B	PTHR28556:SF1							NO FAMILY
HUMAN|HGNC=28775|UniProtKB=Q9BVX2	Transmembrane protein 106C	TMEM106C	PTN002523888	orthologs	TRANSMEMBRANE PROTEIN 106C	PTHR28556:SF5							NO FAMILY
HUMAN|HGNC=28128|UniProtKB=Q6UX40	Transmembrane protein 107	TMEM107	PTN002531726	orthologs	TRANSMEMBRANE PROTEIN 107	PTHR34341:SF1							NO FAMILY
HUMAN|HGNC=28451|UniProtKB=Q6UXF1	Transmembrane protein 108	TMEM108	PTN002524075	orthologs	TRANSMEMBRANE PROTEIN 108	PTHR28673:SF1							NO FAMILY
HUMAN|HGNC=28771|UniProtKB=Q9BVC6	Transmembrane protein 109	TMEM109	PTN002494816	orthologs	TRANSMEMBRANE PROTEIN 109	PTHR14550:SF2							NO FAMILY
HUMAN|HGNC=16823|UniProtKB=P17152	Transmembrane protein 11, mitochondrial	TMEM11	PTN002495490	orthologs	TRANSMEMBRANE PROTEIN 11, MITOCHONDRIAL	PTHR15099:SF2							NO FAMILY
HUMAN|HGNC=33227|UniProtKB=B3SHH9	Transmembrane protein 114	TMEM114	PTN002500872	orthologs	TRANSMEMBRANE PROTEIN 114	PTHR20516:SF2							NO FAMILY
HUMAN|HGNC=30055|UniProtKB=Q12893	Transmembrane protein 115	TMEM115	PTN002491510	orthologs	TRANSMEMBRANE PROTEIN 115	PTHR13377:SF3	vesicle coat protein	-------	-------	PC00235	vesicle coat protein	PC00150	membrane traffic protein
HUMAN|HGNC=25084|UniProtKB=Q8NCL8	Transmembrane protein 116	TMEM116		orthologs									NO FAMILY
HUMAN|HGNC=25308|UniProtKB=Q9H0C3	Transmembrane protein 117	TMEM117	PTN002525775	orthologs	TRANSMEMBRANE PROTEIN 117	PTHR31226:SF1							NO FAMILY
HUMAN|HGNC=27884|UniProtKB=Q4V9L6	Transmembrane protein 119	TMEM119	PTN002524032	orthologs	TRANSMEMBRANE PROTEIN 119	PTHR28645:SF1							NO FAMILY
HUMAN|HGNC=21697|UniProtKB=Q9BXJ8	Ion channel TACAN	TMEM120A	PTN002501995	orthologs	ION CHANNEL TACAN	PTHR21433:SF1							NO FAMILY
HUMAN|HGNC=32008|UniProtKB=A0PK00	Transmembrane protein 120B	TMEM120B	PTN002501994	orthologs	TRANSMEMBRANE PROTEIN 120B	PTHR21433:SF2							NO FAMILY
HUMAN|HGNC=20511|UniProtKB=Q9BTD3	Transmembrane protein 121	TMEM121	PTN002525014	orthologs	TRANSMEMBRANE PROTEIN 121	PTHR31046:SF0							NO FAMILY
HUMAN|HGNC=1844|UniProtKB=Q9BXQ6	Transmembrane protein 121B	TMEM121B	PTN002502991	orthologs	TRANSMEMBRANE PROTEIN 121B	PTHR47399:SF1							NO FAMILY
HUMAN|HGNC=30138|UniProtKB=Q8N131	Porimin	TMEM123	PTN002477986	orthologs	PORIMIN	PTHR11337:SF14							NO FAMILY
HUMAN|HGNC=28275|UniProtKB=Q96AQ2	Transmembrane protein 125	TMEM125	PTN002526672	orthologs	TRANSMEMBRANE PROTEIN 125	PTHR31416:SF1							NO FAMILY
HUMAN|HGNC=25382|UniProtKB=Q9H061	Transmembrane protein 126A	TMEM126A	PTN002497366	orthologs	TRANSMEMBRANE PROTEIN 126A	PTHR16296:SF4							NO FAMILY
HUMAN|HGNC=30883|UniProtKB=Q8IUX1	Complex I assembly factor TMEM126B, mitochondrial	TMEM126B	PTN002497365	orthologs	COMPLEX I ASSEMBLY FACTOR TMEM126B, MITOCHONDRIAL	PTHR16296:SF3							NO FAMILY
HUMAN|HGNC=26038|UniProtKB=O75204	Transmembrane protein 127	TMEM127	PTN002523818	orthologs	TRANSMEMBRANE PROTEIN 127	PTHR28358:SF1							NO FAMILY
HUMAN|HGNC=28201|UniProtKB=Q5BJH2	Transmembrane protein 128	TMEM128	PTN002525321	orthologs	TRANSMEMBRANE PROTEIN 128	PTHR31134:SF1							NO FAMILY
HUMAN|HGNC=25137|UniProtKB=A0AVI4	E3 ubiquitin-protein ligase TM129	TMEM129	PTN002526220	orthologs	E3 UBIQUITIN-PROTEIN LIGASE TM129	PTHR31322:SF2	ubiquitin-protein ligase	-------	-------	PC00234	ubiquitin-protein ligase	PC00260	protein modifying enzyme
HUMAN|HGNC=25429|UniProtKB=Q8N3G9	Transmembrane protein 130	TMEM130	PTN002484034	orthologs	TRANSMEMBRANE PROTEIN 130	PTHR11861:SF10	membrane-bound signaling molecule	-------	-------	PC00152	membrane-bound signaling molecule	PC00207	intercellular signal molecule
HUMAN|HGNC=30366|UniProtKB=Q92545	Transmembrane protein 131	TMEM131	PTN002502968	orthologs	TRANSMEMBRANE PROTEIN 131	PTHR22050:SF1							NO FAMILY
HUMAN|HGNC=29146|UniProtKB=A2VDJ0	Transmembrane protein 131-like	TMEM131L	PTN002502966	orthologs	TRANSMEMBRANE PROTEIN 131-LIKE	PTHR22050:SF2							NO FAMILY
HUMAN|HGNC=31092|UniProtKB=Q24JP5	Transmembrane protein 132A	TMEM132A	PTN002491527	orthologs	TRANSMEMBRANE PROTEIN 132A	PTHR13388:SF9							NO FAMILY
HUMAN|HGNC=29397|UniProtKB=Q14DG7	Transmembrane protein 132B	TMEM132B	PTN002491529	orthologs	TRANSMEMBRANE PROTEIN 132B	PTHR13388:SF12							NO FAMILY
HUMAN|HGNC=25436|UniProtKB=Q8N3T6	Transmembrane protein 132C	TMEM132C	PTN002491530	orthologs	TRANSMEMBRANE PROTEIN 132C	PTHR13388:SF4							NO FAMILY
HUMAN|HGNC=29411|UniProtKB=Q14C87	Transmembrane protein 132D	TMEM132D	PTN002491528	orthologs	TRANSMEMBRANE PROTEIN 132D	PTHR13388:SF2							NO FAMILY
HUMAN|HGNC=26991|UniProtKB=Q6IEE7	Transmembrane protein 132E	TMEM132E	PTN002491524	orthologs	TRANSMEMBRANE PROTEIN 132E	PTHR13388:SF7							NO FAMILY
HUMAN|HGNC=34412|UniProtKB=A2RUQ5	Uncharacterized protein TMEM132E-DT	TMEM132E-DT		orthologs									NO FAMILY
HUMAN|HGNC=26142|UniProtKB=Q9H6X4	Transmembrane protein 134	TMEM134	PTN002491809	orthologs	TRANSMEMBRANE PROTEIN 134	PTHR13558:SF1							NO FAMILY
HUMAN|HGNC=26167|UniProtKB=Q86UB9	Transmembrane protein 135	TMEM135	PTN002488242	orthologs	TRANSMEMBRANE PROTEIN 135	PTHR12459:SF6							NO FAMILY
HUMAN|HGNC=26944|UniProtKB=Q9NPI0	Transmembrane protein 138	TMEM138	PTN002491366	orthologs	TRANSMEMBRANE PROTEIN 138	PTHR13306:SF6							NO FAMILY
HUMAN|HGNC=22058|UniProtKB=Q8IV31	Transmembrane protein 139	TMEM139	PTN002532603	orthologs	TRANSMEMBRANE PROTEIN 139	PTHR36294:SF1							NO FAMILY
HUMAN|HGNC=21870|UniProtKB=Q9NV12	Transmembrane protein 140	TMEM140	PTN002497030	orthologs	TRANSMEMBRANE PROTEIN 140	PTHR16103:SF0							NO FAMILY
HUMAN|HGNC=28211|UniProtKB=Q96I45	Transmembrane protein 141	TMEM141	PTN002502720	orthologs	TRANSMEMBRANE PROTEIN 141	PTHR47229:SF1							NO FAMILY
HUMAN|HGNC=25603|UniProtKB=Q96AN5	Transmembrane protein 143	TMEM143	PTN002497024	orthologs	TRANSMEMBRANE PROTEIN 143	PTHR16095:SF10							NO FAMILY
HUMAN|HGNC=25633|UniProtKB=Q7Z5S9	Transmembrane protein 144	TMEM144	PTN002497041	orthologs	TRANSMEMBRANE PROTEIN 144	PTHR16119:SF17							NO FAMILY
HUMAN|HGNC=26912|UniProtKB=Q8NBT3	Transmembrane protein 145	TMEM145	PTN002509951	orthologs	TRANSMEMBRANE PROTEIN 145	PTHR23252:SF24							NO FAMILY
HUMAN|HGNC=30414|UniProtKB=Q9BVK8	Transmembrane protein 147	TMEM147	PTN002489980	orthologs	TRANSMEMBRANE PROTEIN 147	PTHR12869:SF0							NO FAMILY
HUMAN|HGNC=21076|UniProtKB=Q9Y6G1	Transmembrane protein 14A	TMEM14A	PTN002489279	orthologs	TRANSMEMBRANE PROTEIN 14A	PTHR12668:SF11							NO FAMILY
HUMAN|HGNC=21384|UniProtKB=Q9NUH8	Transmembrane protein 14B	TMEM14B	PTN002489283	orthologs	TRANSMEMBRANE PROTEIN 14B	PTHR12668:SF20							NO FAMILY
HUMAN|HGNC=20952|UniProtKB=Q9P0S9	Transmembrane protein 14C	TMEM14C	PTN002489286	orthologs	TRANSMEMBRANE PROTEIN 14C-RELATED	PTHR12668:SF4							NO FAMILY
HUMAN|HGNC=15660|UniProtKB=A8MWL7	Transmembrane protein 14DP	TMEM14DP	PTN002489282	orthologs	TRANSMEMBRANE PROTEIN 14DP	PTHR12668:SF34							NO FAMILY
HUMAN|HGNC=34386|UniProtKB=Q6UXP3	Transmembrane protein 14EP	TMEM14EP	PTN002489285	orthologs	TRANSMEMBRANE PROTEIN 14C-RELATED	PTHR12668:SF4							NO FAMILY
HUMAN|HGNC=24677|UniProtKB=Q86TG1	Transmembrane protein 150A	TMEM150A	PTN002501801	orthologs	TRANSMEMBRANE PROTEIN 150A	PTHR21324:SF6	scaffold/adaptor protein	-------	-------	--------	--------	PC00226	scaffold/adaptor protein
HUMAN|HGNC=34415|UniProtKB=A6NC51	Modulator of macroautophagy TMEM150B	TMEM150B	PTN002501800	orthologs	MODULATOR OF MACROAUTOPHAGY TMEM150B	PTHR21324:SF3	scaffold/adaptor protein	-------	-------	--------	--------	PC00226	scaffold/adaptor protein
HUMAN|HGNC=37263|UniProtKB=B9EJG8	Transmembrane protein 150C	TMEM150C	PTN002501799	orthologs	TRANSMEMBRANE PROTEIN 150C	PTHR21324:SF7	scaffold/adaptor protein	-------	-------	--------	--------	PC00226	scaffold/adaptor protein
HUMAN|HGNC=28497|UniProtKB=Q8N4L1	Transmembrane protein 151A	TMEM151A	PTN002528156	orthologs	TRANSMEMBRANE PROTEIN 151A	PTHR31893:SF3							NO FAMILY
HUMAN|HGNC=21315|UniProtKB=Q8IW70	Transmembrane protein 151B	TMEM151B	PTN002528158	orthologs	TRANSMEMBRANE PROTEIN 151B	PTHR31893:SF4							NO FAMILY
HUMAN|HGNC=26489|UniProtKB=Q6P9G4	Transmembrane protein 154	TMEM154	PTN002532675	orthologs	TRANSMEMBRANE PROTEIN 154	PTHR36526:SF1							NO FAMILY
HUMAN|HGNC=26260|UniProtKB=Q8N614	Transmembrane protein 156	TMEM156	PTN002495122	orthologs	TRANSMEMBRANE PROTEIN 156	PTHR14788:SF5							NO FAMILY
HUMAN|HGNC=30293|UniProtKB=Q8WZ71	Transmembrane protein 158	TMEM158	PTN002533075	orthologs	TRANSMEMBRANE PROTEIN 158	PTHR38324:SF1							NO FAMILY
HUMAN|HGNC=30136|UniProtKB=Q96B96	Lipid droplet assembly factor 1	TMEM159	PTN002494467	orthologs	LIPID DROPLET ASSEMBLY FACTOR 1	PTHR14275:SF0							NO FAMILY
HUMAN|HGNC=26042|UniProtKB=Q9NX00	Transmembrane protein 160	TMEM160	PTN002497304	orthologs	TRANSMEMBRANE PROTEIN 160	PTHR16236:SF0							NO FAMILY
HUMAN|HGNC=26020|UniProtKB=Q9NX61	Transmembrane protein 161A	TMEM161A	PTN002491942	orthologs	TRANSMEMBRANE PROTEIN 161A	PTHR13624:SF4							NO FAMILY
HUMAN|HGNC=28483|UniProtKB=Q8NDZ6	Transmembrane protein 161B	TMEM161B	PTN002491943	orthologs	TRANSMEMBRANE PROTEIN 161B	PTHR13624:SF3							NO FAMILY
HUMAN|HGNC=25380|UniProtKB=Q8TC26	Transmembrane protein 163	TMEM163	PTN002528295	orthologs	TRANSMEMBRANE PROTEIN 163	PTHR31937:SF2							NO FAMILY
HUMAN|HGNC=26217|UniProtKB=Q5U3C3	Transmembrane protein 164	TMEM164	PTN002501086	orthologs	TRANSMEMBRANE PROTEIN 164	PTHR20948:SF2							NO FAMILY
HUMAN|HGNC=30760|UniProtKB=Q9HC07	Transmembrane protein 165	TMEM165	PTN002489066	orthologs	TRANSMEMBRANE PROTEIN 165	PTHR12608:SF1							NO FAMILY
HUMAN|HGNC=28330|UniProtKB=Q8TBQ9	Protein kish-A	TMEM167A	PTN002491149	orthologs	PROTEIN KISH-A	PTHR13229:SF2							NO FAMILY
HUMAN|HGNC=30187|UniProtKB=Q9NRX6	Protein kish-B	TMEM167B	PTN002491150	orthologs	PROTEIN KISH-B	PTHR46815:SF1							NO FAMILY
HUMAN|HGNC=25826|UniProtKB=Q9H0V1	Transmembrane protein 168	TMEM168	PTN002494666	orthologs	TRANSMEMBRANE PROTEIN 168	PTHR14437:SF2							NO FAMILY
HUMAN|HGNC=25130|UniProtKB=Q96HH4	Transmembrane protein 169	TMEM169	PTN002527885	orthologs	TRANSMEMBRANE PROTEIN 169	PTHR31777:SF0							NO FAMILY
HUMAN|HGNC=26623|UniProtKB=Q86X19	Transmembrane protein 17	TMEM17	PTN002491772	orthologs	TRANSMEMBRANE PROTEIN 17	PTHR13531:SF14							NO FAMILY
HUMAN|HGNC=29577|UniProtKB=Q8WVE7	Transmembrane protein 170A	TMEM170A	PTN002503823	orthologs	TRANSMEMBRANE PROTEIN 170A	PTHR22779:SF2							NO FAMILY
HUMAN|HGNC=34244|UniProtKB=Q5T4T1	Transmembrane protein 170B	TMEM170B	PTN002503821	orthologs	TRANSMEMBRANE PROTEIN 170B	PTHR22779:SF4							NO FAMILY
HUMAN|HGNC=27031|UniProtKB=Q8WVE6	Transmembrane protein 171	TMEM171	PTN002527200	orthologs	TRANSMEMBRANE PROTEIN 171	PTHR31617:SF0							NO FAMILY
HUMAN|HGNC=28187|UniProtKB=Q8WUU8	Transmembrane protein 174	TMEM174	PTN002524977	orthologs	TRANSMEMBRANE PROTEIN 174	PTHR31020:SF1							NO FAMILY
HUMAN|HGNC=28709|UniProtKB=Q9BSA9	Endosomal/lysosomal potassium channel TMEM175	TMEM175	PTN002526779	orthologs	ENDOSOMAL/LYSOSOMAL POTASSIUM CHANNEL TMEM175	PTHR31462:SF5	ion channel	-------	-------	PC00133	ion channel	PC00227	transporter
HUMAN|HGNC=24930|UniProtKB=Q96HP8	Transmembrane protein 176A	TMEM176A	PTN002496586	orthologs	TRANSMEMBRANE PROTEIN 176A	PTHR15756:SF6							NO FAMILY
HUMAN|HGNC=29596|UniProtKB=Q3YBM2	Transmembrane protein 176B	TMEM176B	PTN002496587	orthologs	TRANSMEMBRANE PROTEIN 176B	PTHR15756:SF7							NO FAMILY
HUMAN|HGNC=28143|UniProtKB=Q53S58	Transmembrane protein 177	TMEM177	PTN002502900	orthologs	TRANSMEMBRANE PROTEIN 177	PTHR21824:SF4							NO FAMILY
HUMAN|HGNC=28517|UniProtKB=Q8NBL3	Transmembrane protein 178A	TMEM178A	PTN002528707	orthologs	TRANSMEMBRANE PROTEIN 178A	PTHR32005:SF4							NO FAMILY
HUMAN|HGNC=44112|UniProtKB=H3BS89	Transmembrane protein 178B	TMEM178B	PTN002528704	orthologs	TRANSMEMBRANE PROTEIN 178B	PTHR32005:SF1							NO FAMILY
HUMAN|HGNC=20137|UniProtKB=Q6ZVK1	Transmembrane protein 179	TMEM179	PTN002528101	orthologs	TRANSMEMBRANE PROTEIN 179	PTHR31872:SF4							NO FAMILY
HUMAN|HGNC=33744|UniProtKB=Q7Z7N9	Transmembrane protein 179B	TMEM179B	PTN002525051	orthologs	TRANSMEMBRANE PROTEIN 179B	PTHR31056:SF1							NO FAMILY
HUMAN|HGNC=25257|UniProtKB=Q96B42	Transmembrane protein 18	TMEM18	PTN002503192	orthologs	TRANSMEMBRANE PROTEIN 18	PTHR22593:SF2							NO FAMILY
HUMAN|HGNC=20958|UniProtKB=Q9P2C4	Transmembrane protein 181	TMEM181	PTN002528241	orthologs	TRANSMEMBRANE PROTEIN 181	PTHR31918:SF1							NO FAMILY
HUMAN|HGNC=26391|UniProtKB=Q6ZP80	Transmembrane protein 182	TMEM182	PTN002528719	orthologs	TRANSMEMBRANE PROTEIN 182	PTHR32012:SF0							NO FAMILY
HUMAN|HGNC=20173|UniProtKB=Q8IXX5	Transmembrane protein 183A	TMEM183A	PTN002501157	orthologs	TRANSMEMBRANE PROTEIN 183A-RELATED	PTHR20988:SF2							NO FAMILY
HUMAN|HGNC=33205|UniProtKB=Q1AE95	Transmembrane protein 183B	TMEM183B	PTN002501156	orthologs	TRANSMEMBRANE PROTEIN 183A-RELATED	PTHR20988:SF2							NO FAMILY
HUMAN|HGNC=28797|UniProtKB=Q6ZMB5	Transmembrane protein 184A	TMEM184A	PTN002511894	orthologs	TRANSMEMBRANE PROTEIN 184A	PTHR23423:SF59	transporter	-------	-------	--------	--------	PC00227	transporter
HUMAN|HGNC=1310|UniProtKB=Q9Y519	Transmembrane protein 184B	TMEM184B	PTN002511895	orthologs	TRANSMEMBRANE PROTEIN 184B	PTHR23423:SF28	transporter	-------	-------	--------	--------	PC00227	transporter
HUMAN|HGNC=25587|UniProtKB=Q9NVA4	Transmembrane protein 184C	TMEM184C	PTN002511900	orthologs	TRANSMEMBRANE PROTEIN 184C	PTHR23423:SF10	transporter	-------	-------	--------	--------	PC00227	transporter
HUMAN|HGNC=17125|UniProtKB=Q8NFB2	Transmembrane protein 185A	TMEM185A	PTN002491833	orthologs	TRANSMEMBRANE PROTEIN 185A	PTHR13568:SF2							NO FAMILY
HUMAN|HGNC=18896|UniProtKB=Q9H7F4	Transmembrane protein 185B	TMEM185B	PTN002491832	orthologs	TRANSMEMBRANE PROTEIN 185B	PTHR13568:SF5							NO FAMILY
HUMAN|HGNC=24530|UniProtKB=Q96B77	Transmembrane protein 186	TMEM186	PTN002491900	orthologs	TRANSMEMBRANE PROTEIN 186	PTHR13603:SF1							NO FAMILY
HUMAN|HGNC=13705|UniProtKB=Q14656	Transmembrane protein 187	TMEM187	PTN002495425	orthologs	TRANSMEMBRANE PROTEIN 187	PTHR15066:SF0							NO FAMILY
HUMAN|HGNC=25605|UniProtKB=Q96HH6	Transmembrane protein 19	TMEM19	PTN002491446	orthologs	TRANSMEMBRANE PROTEIN 19	PTHR13353:SF5							NO FAMILY
HUMAN|HGNC=29632|UniProtKB=Q8WZ59	Transmembrane protein 190	TMEM190	PTN002532995	orthologs	TRANSMEMBRANE PROTEIN 190	PTHR37868:SF1							NO FAMILY
HUMAN|HGNC=25317|UniProtKB=Q9H0A3	Transmembrane protein 191A	TMEM191A		orthologs									NO FAMILY
HUMAN|HGNC=33600|UniProtKB=P0C7N4	Transmembrane protein 191B	TMEM191B	PTN002533102	orthologs	TRANSMEMBRANE PROTEIN 191B-RELATED	PTHR38498:SF1							NO FAMILY
HUMAN|HGNC=33601|UniProtKB=A6NGB0	Transmembrane protein 191C	TMEM191C	PTN002533101	orthologs	TRANSMEMBRANE PROTEIN 191B-RELATED	PTHR38498:SF1							NO FAMILY
HUMAN|HGNC=26775|UniProtKB=Q8IY95	Transmembrane protein 192	TMEM192	PTN002527167	orthologs	TRANSMEMBRANE PROTEIN 192	PTHR31592:SF1							NO FAMILY
HUMAN|HGNC=22431|UniProtKB=Q5HYL7	Transmembrane protein 196	TMEM196	PTN002524084	orthologs	TRANSMEMBRANE PROTEIN 196	PTHR28681:SF1							NO FAMILY
HUMAN|HGNC=33704|UniProtKB=Q66K66	Transmembrane protein 198	TMEM198	PTN002525904	orthologs	TRANSMEMBRANE PROTEIN 198	PTHR31247:SF7							NO FAMILY
HUMAN|HGNC=18085|UniProtKB=Q8N511	Transmembrane protein 199	TMEM199	PTN002526599	orthologs	TRANSMEMBRANE PROTEIN 199	PTHR31394:SF1							NO FAMILY
HUMAN|HGNC=21075|UniProtKB=Q86VY9	Transmembrane protein 200A	TMEM200A	PTN002527972	orthologs	TRANSMEMBRANE PROTEIN 200A	PTHR31815:SF0							NO FAMILY
HUMAN|HGNC=33785|UniProtKB=Q69YZ2	Transmembrane protein 200B	TMEM200B	PTN002527971	orthologs	TRANSMEMBRANE PROTEIN 200B	PTHR31815:SF3							NO FAMILY
HUMAN|HGNC=37208|UniProtKB=A6NKL6	Transmembrane protein 200C	TMEM200C	PTN002527969	orthologs	TRANSMEMBRANE PROTEIN 200C	PTHR31815:SF2							NO FAMILY
HUMAN|HGNC=33719|UniProtKB=Q5SNT2	Transmembrane protein 201	TMEM201	PTN002524035	orthologs	TRANSMEMBRANE PROTEIN 201	PTHR28646:SF1							NO FAMILY
HUMAN|HGNC=33733|UniProtKB=A6NGA9	Transmembrane protein 202	TMEM202	PTN002472853	orthologs	TRANSMEMBRANE PROTEIN 202	PTHR10671:SF42	cytoskeletal protein	-------	-------	--------	--------	PC00085	cytoskeletal protein
HUMAN|HGNC=28217|UniProtKB=Q969S6	Transmembrane protein 203	TMEM203	PTN002491831	orthologs	TRANSMEMBRANE PROTEIN 203	PTHR13568:SF9							NO FAMILY
HUMAN|HGNC=14158|UniProtKB=Q9BSN7	Transmembrane protein 204	TMEM204	PTN002494984	orthologs	TRANSMEMBRANE PROTEIN 204	PTHR14627:SF0							NO FAMILY
HUMAN|HGNC=29631|UniProtKB=Q6UW68	Transmembrane protein 205	TMEM205	PTN002509769	orthologs	TRANSMEMBRANE PROTEIN 205	PTHR46916:SF2							NO FAMILY
HUMAN|HGNC=33705|UniProtKB=Q6UWW9	Transmembrane protein 207	TMEM207	PTN002532643	orthologs	TRANSMEMBRANE PROTEIN 207	PTHR36467:SF1							NO FAMILY
HUMAN|HGNC=25015|UniProtKB=Q9BTX3	Transmembrane protein 208	TMEM208	PTN002491725	orthologs	TRANSMEMBRANE PROTEIN 208	PTHR13505:SF7							NO FAMILY
HUMAN|HGNC=21898|UniProtKB=Q96SK2	Transmembrane protein 209	TMEM209	PTN002502896	orthologs	TRANSMEMBRANE PROTEIN 209	PTHR21780:SF0							NO FAMILY
HUMAN|HGNC=34059|UniProtKB=A6NLX4	Transmembrane protein 210	TMEM210	PTN002533193	orthologs	TRANSMEMBRANE PROTEIN 210	PTHR39234:SF1							NO FAMILY
HUMAN|HGNC=33725|UniProtKB=Q6ICI0	Transmembrane protein 211	TMEM211	PTN002488362	orthologs	TRANSMEMBRANE PROTEIN 211	PTHR12489:SF20	scaffold/adaptor protein	-------	-------	--------	--------	PC00226	scaffold/adaptor protein
HUMAN|HGNC=34295|UniProtKB=A6NML5	Transmembrane protein 212	TMEM212	PTN002511243	orthologs	TRANSMEMBRANE PROTEIN 212	PTHR23320:SF130	transporter	-------	-------	--------	--------	PC00227	transporter
HUMAN|HGNC=27220|UniProtKB=A2RRL7	Transmembrane protein 213	TMEM213	PTN002532602	orthologs	TRANSMEMBRANE PROTEIN 213	PTHR36293:SF1							NO FAMILY
HUMAN|HGNC=25983|UniProtKB=Q6NUQ4	Transmembrane protein 214	TMEM214	PTN002491630	orthologs	TRANSMEMBRANE PROTEIN 214	PTHR13448:SF0							NO FAMILY
HUMAN|HGNC=33816|UniProtKB=Q68D42	Transmembrane protein 215	TMEM215	PTN002528251	orthologs	TRANSMEMBRANE PROTEIN 215	PTHR31922:SF2							NO FAMILY
HUMAN|HGNC=25018|UniProtKB=Q9P0N5	Transmembrane protein 216	TMEM216	PTN002491770	orthologs	TRANSMEMBRANE PROTEIN 216	PTHR13531:SF5							NO FAMILY
HUMAN|Ensembl=ENSG00000286105|UniProtKB=A0A494BZU4	Transmembrane protein 217	TMEM217	PTN008442876	orthologs	TRANSMEMBRANE PROTEIN 217	PTHR34928:SF3							NO FAMILY
HUMAN|HGNC=21238|UniProtKB=Q8N7C4	Transmembrane protein 217	TMEM217	PTN002532067	orthologs	TRANSMEMBRANE PROTEIN 217	PTHR34928:SF2							NO FAMILY
HUMAN|HGNC=27344|UniProtKB=A2RU14	Transmembrane protein 218	TMEM218	PTN002527215	orthologs	TRANSMEMBRANE PROTEIN 218	PTHR31622:SF1							NO FAMILY
HUMAN|HGNC=25201|UniProtKB=Q86XT9	Insulin-like growth factor-binding protein 3 receptor	TMEM219	PTN002496843	orthologs	INSULIN-LIKE GROWTH FACTOR-BINDING PROTEIN 3 RECEPTOR	PTHR16002:SF6							NO FAMILY
HUMAN|HGNC=33757|UniProtKB=Q6QAJ8	Transmembrane protein 220	TMEM220	PTN002531671	orthologs	TRANSMEMBRANE PROTEIN 220	PTHR34262:SF1							NO FAMILY
HUMAN|HGNC=21943|UniProtKB=A6NGB7	Transmembrane protein 221	TMEM221	PTN002532556	orthologs	TRANSMEMBRANE PROTEIN 221	PTHR36132:SF1							NO FAMILY
HUMAN|HGNC=25363|UniProtKB=Q9H0R3	Transmembrane protein 222	TMEM222	PTN002501052	orthologs	TRANSMEMBRANE PROTEIN 222	PTHR20921:SF0							NO FAMILY
HUMAN|HGNC=28464|UniProtKB=A0PJW6	Transmembrane protein 223	TMEM223	PTN002494815	orthologs	TRANSMEMBRANE PROTEIN 223	PTHR14549:SF2							NO FAMILY
HUMAN|HGNC=32390|UniProtKB=Q6GV28	Transmembrane protein 225	TMEM225	PTN002532651	orthologs	TRANSMEMBRANE PROTEIN 225	PTHR36477:SF1							NO FAMILY
HUMAN|HGNC=53075|UniProtKB=P0DP42	Transmembrane protein 225B	TMEM225B	PTN005099812	orthologs	TRANSMEMBRANE PROTEIN 225B	PTHR36477:SF2							NO FAMILY
HUMAN|HGNC=37279|UniProtKB=B2RXF0	Transmembrane protein 229A	TMEM229A	PTN002527818	orthologs	TRANSMEMBRANE PROTEIN 229A	PTHR31746:SF2							NO FAMILY
HUMAN|HGNC=20130|UniProtKB=Q8NBD8	Transmembrane protein 229B	TMEM229B	PTN002527819	orthologs	TRANSMEMBRANE PROTEIN 229B	PTHR31746:SF3							NO FAMILY
HUMAN|HGNC=15876|UniProtKB=Q96A57	Transmembrane protein 230	TMEM230	PTN002496368	orthologs	TRANSMEMBRANE PROTEIN 230	PTHR15664:SF22							NO FAMILY
HUMAN|HGNC=37234|UniProtKB=Q9H6L2	Transmembrane protein 231	TMEM231	PTN002494913	orthologs	TRANSMEMBRANE PROTEIN 231	PTHR14605:SF1							NO FAMILY
HUMAN|HGNC=37270|UniProtKB=C9JQI7	Transmembrane protein 232	TMEM232	PTN002524041	orthologs	TRANSMEMBRANE PROTEIN 232	PTHR28651:SF1							NO FAMILY
HUMAN|HGNC=37219|UniProtKB=B4DJY2	Transmembrane protein 233	TMEM233	PTN002495229	orthologs	TRANSMEMBRANE PROTEIN 233	PTHR14948:SF19	scaffold/adaptor protein	-------	-------	--------	--------	PC00226	scaffold/adaptor protein
HUMAN|HGNC=28837|UniProtKB=Q8WY98	Transmembrane protein 234	TMEM234	PTN002524065	orthologs	TRANSMEMBRANE PROTEIN 234	PTHR28668:SF1							NO FAMILY
HUMAN|HGNC=27563|UniProtKB=A6NFC5	Transmembrane protein 235	TMEM235	PTN002500871	orthologs	TRANSMEMBRANE PROTEIN 235	PTHR20516:SF1							NO FAMILY
HUMAN|HGNC=23473|UniProtKB=Q5W0B7	Transmembrane protein 236	TMEM236	PTN002526768	orthologs	TRANSMEMBRANE PROTEIN 236	PTHR31453:SF2							NO FAMILY
HUMAN|HGNC=14432|UniProtKB=Q96Q45	Transmembrane protein 237	TMEM237	PTN002523829	orthologs	TRANSMEMBRANE PROTEIN 237	PTHR28388:SF1							NO FAMILY
HUMAN|HGNC=40042|UniProtKB=C9JI98	Transmembrane protein 238	TMEM238	PTN002523961	orthologs	TRANSMEMBRANE PROTEIN 238	PTHR28613:SF5							NO FAMILY
HUMAN|HGNC=44356|UniProtKB=A6NJY4	Transmembrane protein 238-like	TMEM238L	PTN002823081	orthologs	TRANSMEMBRANE PROTEIN 238-LIKE	PTHR28613:SF2							NO FAMILY
HUMAN|HGNC=40044|UniProtKB=Q8WW34	Transmembrane protein 239	TMEM239	PTN002532886	orthologs	TRANSMEMBRANE PROTEIN 239	PTHR37356:SF1							NO FAMILY
HUMAN|HGNC=25186|UniProtKB=Q5SV17	Transmembrane protein 240	TMEM240	PTN002524064	orthologs	TRANSMEMBRANE PROTEIN 240	PTHR28666:SF1							NO FAMILY
HUMAN|HGNC=31723|UniProtKB=Q24JQ0	Transmembrane protein 241	TMEM241	PTN002552220	orthologs	TRANSMEMBRANE PROTEIN 241	PTHR11132:SF511	secondary carrier transporter	-------	-------	PC00258	secondary carrier transporter	PC00227	transporter
HUMAN|HGNC=17206|UniProtKB=Q9NWH2	Transmembrane protein 242	TMEM242	PTN002490982	orthologs	TRANSMEMBRANE PROTEIN 242	PTHR13141:SF4							NO FAMILY
HUMAN|HGNC=21707|UniProtKB=Q9BU79	Transmembrane protein 243	TMEM243	PTN002523945	orthologs	TRANSMEMBRANE PROTEIN 243	PTHR28603:SF1							NO FAMILY
HUMAN|HGNC=21571|UniProtKB=Q5VVB8	Transmembrane protein 244	TMEM244	PTN002490215	orthologs	TRANSMEMBRANE PROTEIN 244	PTHR12952:SF1	membrane traffic protein	-------	-------	--------	--------	PC00150	membrane traffic protein
HUMAN|HGNC=1363|UniProtKB=Q9H330	Transmembrane protein 245	TMEM245	PTN002502786	orthologs	TRANSMEMBRANE PROTEIN 245	PTHR21716:SF4							NO FAMILY
HUMAN|HGNC=42967|UniProtKB=A6NEH6	Transmembrane protein 247	TMEM247	PTN002532718	orthologs	TRANSMEMBRANE PROTEIN 247	PTHR36691:SF1							NO FAMILY
HUMAN|HGNC=25476|UniProtKB=Q9NWD8	Transmembrane protein 248	TMEM248	PTN002496844	orthologs	TRANSMEMBRANE PROTEIN 248	PTHR16002:SF5							NO FAMILY
HUMAN|HGNC=44155|UniProtKB=Q2WGJ8	Transmembrane protein 249	TMEM249	PTN002532288	orthologs	TRANSMEMBRANE PROTEIN 249	PTHR35442:SF1							NO FAMILY
HUMAN|HGNC=25890|UniProtKB=Q86YD3	Transmembrane protein 25	TMEM25	PTN002485962	orthologs	TRANSMEMBRANE PROTEIN 25	PTHR47224:SF1							NO FAMILY
HUMAN|HGNC=31009|UniProtKB=H0YL14	Transmembrane protein 250	TMEM250	PTN002498016	orthologs	TRANSMEMBRANE PROTEIN 250	PTHR18884:SF108	cytoskeletal protein	-------	-------	--------	--------	PC00085	cytoskeletal protein
HUMAN|HGNC=20218|UniProtKB=Q8N6I4	Transmembrane protein 251	TMEM251	PTN002528255	orthologs	TRANSMEMBRANE PROTEIN 251	PTHR31925:SF1							NO FAMILY
HUMAN|HGNC=28537|UniProtKB=Q8N6L7	Transmembrane protein 252	TMEM252	PTN002532408	orthologs	TRANSMEMBRANE PROTEIN 252	PTHR35682:SF1							NO FAMILY
HUMAN|HGNC=32545|UniProtKB=P0C7T8	Transmembrane protein 253	TMEM253	PTN002532889	orthologs	TRANSMEMBRANE PROTEIN 253	PTHR37359:SF1							NO FAMILY
HUMAN|HGNC=25804|UniProtKB=Q8TBM7	Transmembrane protein 254	TMEM254	PTN002531547	orthologs	TRANSMEMBRANE PROTEIN 254	PTHR34104:SF3							NO FAMILY
HUMAN|HGNC=26086|UniProtKB=Q5JRV8	Transmembrane protein 255A	TMEM255A	PTN002531205	orthologs	TRANSMEMBRANE PROTEIN 255A	PTHR33721:SF1							NO FAMILY
HUMAN|HGNC=28297|UniProtKB=Q8WV15	Transmembrane protein 255B	TMEM255B	PTN002531206	orthologs	TRANSMEMBRANE PROTEIN 255B	PTHR33721:SF3							NO FAMILY
HUMAN|HGNC=28618|UniProtKB=Q8N2U0	Transmembrane protein 256	TMEM256	PTN002535513	orthologs	TRANSMEMBRANE PROTEIN 256	PTHR43461:SF1							NO FAMILY
HUMAN|HGNC=1164|UniProtKB=P61165	Transmembrane protein 258	TMEM258	PTN002491951	orthologs	TRANSMEMBRANE PROTEIN 258	PTHR13636:SF0							NO FAMILY
HUMAN|HGNC=17039|UniProtKB=Q4ZIN3	Membralin	TMEM259	PTN002502596	orthologs	MEMBRALIN	PTHR21650:SF4	non-motor microtubule binding protein	PC00166	non-motor microtubule binding protein	PC00157	microtubule or microtubule-binding cytoskeletal protein	PC00085	cytoskeletal protein
HUMAN|HGNC=28550|UniProtKB=Q6ZUK4	Transmembrane protein 26	TMEM26	PTN002503004	orthologs	TRANSMEMBRANE PROTEIN 26	PTHR22168:SF3							NO FAMILY
HUMAN|HGNC=20185|UniProtKB=Q9NX78	Transmembrane protein 260	TMEM260	PTN002497247	orthologs	TRANSMEMBRANE PROTEIN 260	PTHR16214:SF3							NO FAMILY
HUMAN|HGNC=49389|UniProtKB=E9PQX1	Transmembrane protein 262	TMEM262	PTN002533035	orthologs	TRANSMEMBRANE PROTEIN 262	PTHR37998:SF1							NO FAMILY
HUMAN|HGNC=28281|UniProtKB=Q8WUH6	Transmembrane protein 263	TMEM263	PTN002526743	orthologs	TRANSMEMBRANE PROTEIN 263	PTHR31443:SF0							NO FAMILY
HUMAN|HGNC=51241|UniProtKB=A0A087WTH1	Transmembrane protein 265	TMEM265		orthologs									NO FAMILY
HUMAN|HGNC=26763|UniProtKB=Q2M3C6	Transmembrane protein 266	TMEM266	PTN002487379	orthologs	TRANSMEMBRANE PROTEIN 266	PTHR46842:SF1							NO FAMILY
HUMAN|HGNC=26139|UniProtKB=Q0VDI3	Transmembrane protein 267	TMEM267	PTN002491946	orthologs	TRANSMEMBRANE PROTEIN 267	PTHR13628:SF1							NO FAMILY
HUMAN|HGNC=24513|UniProtKB=Q5VZI3	Transmembrane protein 268	TMEM268	PTN002525596	orthologs	TRANSMEMBRANE PROTEIN 268	PTHR31193:SF1							NO FAMILY
HUMAN|Ensembl=ENSG00000274386|UniProtKB=A0A1B0GVZ9	Transmembrane protein 269	TMEM269		orthologs									NO FAMILY
HUMAN|HGNC=23018|UniProtKB=Q6UE05	Transmembrane protein 270	TMEM270	PTN002532900	orthologs	TRANSMEMBRANE PROTEIN 270	PTHR37369:SF1							NO FAMILY
HUMAN|HGNC=53639|UniProtKB=A0A286YF58	Transmembrane protein 271	TMEM271		orthologs									NO FAMILY
HUMAN|Ensembl=ENSG00000281106|UniProtKB=A0A1B0GTI8	Transmembrane protein 272	TMEM272	PTN005004256	orthologs	TRANSMEMBRANE PROTEIN 272	PTHR33444:SF7							NO FAMILY
HUMAN|HGNC=27274|UniProtKB=Q5T292	Transmembrane protein 273	TMEM273	PTN002532981	orthologs	TRANSMEMBRANE PROTEIN 273	PTHR37857:SF1							NO FAMILY
HUMAN|Ensembl=ENSG00000282881|UniProtKB=A0A0U1RQS6	Transmembrane protein 275	TMEM275		orthologs									NO FAMILY
HUMAN|HGNC=16667|UniProtKB=Q9NV96	Cell cycle control protein 50A	TMEM30A	PTN002475079	orthologs	CELL CYCLE CONTROL PROTEIN 50A	PTHR10926:SF17							NO FAMILY
HUMAN|HGNC=27254|UniProtKB=Q3MIR4	Cell cycle control protein 50B	TMEM30B	PTN002475078	orthologs	CELL CYCLE CONTROL PROTEIN 50B	PTHR10926:SF19							NO FAMILY
HUMAN|HGNC=30443|UniProtKB=A0ZSE6	Cell cycle control protein 50C	TMEM30CP		orthologs									NO FAMILY
HUMAN|HGNC=28601|UniProtKB=Q5JXX7	Transmembrane protein 31	TMEM31		orthologs									NO FAMILY
HUMAN|HGNC=25541|UniProtKB=P57088	Transmembrane protein 33	TMEM33	PTN002489452	orthologs	TRANSMEMBRANE PROTEIN 33	PTHR12703:SF4							NO FAMILY
HUMAN|HGNC=25864|UniProtKB=Q53FP2	Novel acetylcholine receptor chaperone	TMEM35A	PTN002491021	orthologs	NOVEL ACETYLCHOLINE RECEPTOR CHAPERONE	PTHR13163:SF0							NO FAMILY
HUMAN|HGNC=40021|UniProtKB=Q8NCS4	Transmembrane protein 35B	TMEM35B	PTN002491022	orthologs	TRANSMEMBRANE PROTEIN 35B	PTHR13163:SF2							NO FAMILY
HUMAN|HGNC=18216|UniProtKB=Q8WXS4	Voltage-dependent calcium channel gamma-like subunit	TMEM37	PTN002527850	orthologs	VOLTAGE-DEPENDENT CALCIUM CHANNEL GAMMA-LIKE SUBUNIT	PTHR31767:SF0	voltage-gated ion channel	PC00241	voltage-gated ion channel	PC00133	ion channel	PC00227	transporter
HUMAN|HGNC=28462|UniProtKB=Q9H6F2	Trimeric intracellular cation channel type A	TMEM38A	PTN002488233	orthologs	TRIMERIC INTRACELLULAR CATION CHANNEL TYPE A	PTHR12454:SF3	ion channel	-------	-------	PC00133	ion channel	PC00227	transporter
HUMAN|HGNC=25535|UniProtKB=Q9NVV0	Trimeric intracellular cation channel type B	TMEM38B	PTN002488232	orthologs	TRIMERIC INTRACELLULAR CATION CHANNEL TYPE B	PTHR12454:SF5	ion channel	-------	-------	PC00133	ion channel	PC00227	transporter
HUMAN|HGNC=25600|UniProtKB=Q9NV64	Transmembrane protein 39A	TMEM39A	PTN002490328	orthologs	TRANSMEMBRANE PROTEIN 39A	PTHR12995:SF3							NO FAMILY
HUMAN|HGNC=25510|UniProtKB=Q9GZU3	Transmembrane protein 39B	TMEM39B	PTN002490327	orthologs	TRANSMEMBRANE PROTEIN 39B	PTHR12995:SF2							NO FAMILY
HUMAN|HGNC=25620|UniProtKB=Q8WWA1	Transmembrane protein 40	TMEM40	PTN002497035	orthologs	TRANSMEMBRANE PROTEIN 40	PTHR16108:SF2							NO FAMILY
HUMAN|HGNC=30544|UniProtKB=Q96HV5	Transmembrane protein 41A	TMEM41A	PTN002534866	orthologs	TRANSMEMBRANE PROTEIN 41A	PTHR43220:SF21							NO FAMILY
HUMAN|HGNC=28948|UniProtKB=Q5BJD5	Transmembrane protein 41B	TMEM41B	PTN002534864	orthologs	TRANSMEMBRANE PROTEIN 41B	PTHR43220:SF18							NO FAMILY
HUMAN|HGNC=28444|UniProtKB=Q69YG0	Transmembrane protein 42	TMEM42	PTN002528456	orthologs	TRANSMEMBRANE PROTEIN 42	PTHR31965:SF1							NO FAMILY
HUMAN|HGNC=28472|UniProtKB=Q9BTV4	Transmembrane protein 43	TMEM43	PTN002491575	orthologs	TRANSMEMBRANE PROTEIN 43	PTHR13416:SF2							NO FAMILY
HUMAN|HGNC=25120|UniProtKB=Q2T9K0	Transmembrane protein 44	TMEM44	PTN002497204	orthologs	TRANSMEMBRANE PROTEIN 44	PTHR16201:SF44							NO FAMILY
HUMAN|HGNC=25480|UniProtKB=Q9NWC5	Transmembrane protein 45A	TMEM45A	PTN002496850	orthologs	TRANSMEMBRANE PROTEIN 45A	PTHR16007:SF21							NO FAMILY
HUMAN|HGNC=25194|UniProtKB=Q96B21	Transmembrane protein 45B	TMEM45B	PTN002496853	orthologs	TRANSMEMBRANE PROTEIN 45B	PTHR16007:SF59							NO FAMILY
HUMAN|HGNC=18515|UniProtKB=Q9BQJ4	Transmembrane protein 47	TMEM47	PTN002494632	orthologs	TRANSMEMBRANE PROTEIN 47	PTHR14399:SF3							NO FAMILY
HUMAN|HGNC=30590|UniProtKB=O95807	Transmembrane protein 50A	TMEM50A	PTN002491067	orthologs	TRANSMEMBRANE PROTEIN 50A	PTHR13180:SF1							NO FAMILY
HUMAN|HGNC=1280|UniProtKB=P56557	Transmembrane protein 50B	TMEM50B	PTN002491066	orthologs	TRANSMEMBRANE PROTEIN 50B	PTHR13180:SF2							NO FAMILY
HUMAN|HGNC=25488|UniProtKB=Q9NW97	Transmembrane protein 51	TMEM51	PTN002496863	orthologs	TRANSMEMBRANE PROTEIN 51	PTHR16015:SF0							NO FAMILY
HUMAN|HGNC=27916|UniProtKB=Q8NDY8	Transmembrane protein 52	TMEM52	PTN002531433	orthologs	TRANSMEMBRANE PROTEIN 52	PTHR33955:SF2							NO FAMILY
HUMAN|HGNC=26438|UniProtKB=Q4KMG9	Transmembrane protein 52B	TMEM52B	PTN002531432	orthologs	TRANSMEMBRANE PROTEIN 52B	PTHR33955:SF1							NO FAMILY
HUMAN|HGNC=26186|UniProtKB=Q6P2H8	Transmembrane protein 53	TMEM53	PTN002487074	orthologs	TRANSMEMBRANE PROTEIN 53	PTHR12265:SF30							NO FAMILY
HUMAN|HGNC=24143|UniProtKB=Q969K7	Transmembrane protein 54	TMEM54	PTN002525947	orthologs	TRANSMEMBRANE PROTEIN 54	PTHR31258:SF2							NO FAMILY
HUMAN|HGNC=1239|UniProtKB=Q9BXS4	Transmembrane protein 59	TMEM59	PTN002524043	orthologs	TRANSMEMBRANE PROTEIN 59	PTHR28652:SF3							NO FAMILY
HUMAN|HGNC=13237|UniProtKB=Q9UK28	Transmembrane protein 59-like	TMEM59L	PTN002524042	orthologs	TRANSMEMBRANE PROTEIN 59-LIKE	PTHR28652:SF1							NO FAMILY
HUMAN|HGNC=21754|UniProtKB=Q9H2L4	Transmembrane protein 60	TMEM60	PTN002491830	orthologs	TRANSMEMBRANE PROTEIN 60	PTHR13568:SF4							NO FAMILY
HUMAN|HGNC=27296|UniProtKB=Q8N0U2	Transmembrane protein 61	TMEM61	PTN002532819	orthologs	TRANSMEMBRANE PROTEIN 61	PTHR37151:SF1							NO FAMILY
HUMAN|HGNC=26269|UniProtKB=Q0P6H9	Transmembrane protein 62	TMEM62	PTN002495131	orthologs	TRANSMEMBRANE PROTEIN 62	PTHR14795:SF0	RNA helicase	-------	-------	PC00032	RNA helicase	PC00031	RNA metabolism protein
HUMAN|HGNC=29118|UniProtKB=O94886	CSC1-like protein 1	TMEM63A	PTN002490363	orthologs	CSC1-LIKE PROTEIN 1	PTHR13018:SF24							NO FAMILY
HUMAN|HGNC=17735|UniProtKB=Q5T3F8	CSC1-like protein 2	TMEM63B	PTN002490364	orthologs	CSC1-LIKE PROTEIN 2	PTHR13018:SF38							NO FAMILY
HUMAN|HGNC=23787|UniProtKB=Q9P1W3	Calcium permeable stress-gated cation channel 1	TMEM63C	PTN002490360	orthologs	CALCIUM PERMEABLE STRESS-GATED CATION CHANNEL 1	PTHR13018:SF21							NO FAMILY
HUMAN|HGNC=25441|UniProtKB=Q6YI46	Transmembrane protein 64	TMEM64	PTN002489377	orthologs	TRANSMEMBRANE PROTEIN 64	PTHR46593:SF1							NO FAMILY
HUMAN|HGNC=25203|UniProtKB=Q6PI78	Transmembrane protein 65	TMEM65	PTN002502760	orthologs	TRANSMEMBRANE PROTEIN 65	PTHR21706:SF15							NO FAMILY
HUMAN|HGNC=28396|UniProtKB=Q5HYA8	Meckelin	TMEM67	PTN002501695	orthologs	MECKELIN	PTHR21274:SF0							NO FAMILY
HUMAN|HGNC=26510|UniProtKB=Q96MH6	Transmembrane protein 68	TMEM68	PTN002503611	orthologs	TRANSMEMBRANE PROTEIN 68	PTHR22753:SF14							NO FAMILY
HUMAN|HGNC=28035|UniProtKB=Q5SWH9	Transmembrane protein 69	TMEM69	PTN002496694	orthologs	TRANSMEMBRANE PROTEIN 69	PTHR15887:SF4							NO FAMILY
HUMAN|HGNC=26050|UniProtKB=Q9BUB7	Transmembrane protein 70, mitochondrial	TMEM70	PTN002491288	orthologs	TRANSMEMBRANE PROTEIN 70, MITOCHONDRIAL	PTHR13281:SF0							NO FAMILY
HUMAN|HGNC=26572|UniProtKB=Q6P5X7	Transmembrane protein 71	TMEM71	PTN002532197	orthologs	TRANSMEMBRANE PROTEIN 71	PTHR35255:SF1							NO FAMILY
HUMAN|HGNC=31658|UniProtKB=A0PK05	Transmembrane protein 72	TMEM72	PTN002523850	orthologs	TRANSMEMBRANE PROTEIN 72	PTHR28474:SF1							NO FAMILY
HUMAN|HGNC=26409|UniProtKB=Q96NL1	Transmembrane protein 74	TMEM74	PTN002497049	orthologs	TRANSMEMBRANE PROTEIN 74	PTHR16125:SF3							NO FAMILY
HUMAN|HGNC=15893|UniProtKB=Q9NUR3	Transmembrane protein 74B	TMEM74B	PTN002497050	orthologs	TRANSMEMBRANE PROTEIN 74B	PTHR16125:SF4							NO FAMILY
HUMAN|HGNC=32295|UniProtKB=Q8N9X5	Putative transmembrane protein 75	TMEM75		orthologs									NO FAMILY
HUMAN|HGNC=32307|UniProtKB=Q5T7P6	Transmembrane protein 78	TMEM78		orthologs									NO FAMILY
HUMAN|HGNC=28196|UniProtKB=Q9BSE2	Transmembrane protein 79	TMEM79	PTN002524938	orthologs	TRANSMEMBRANE PROTEIN 79	PTHR31004:SF1							NO FAMILY
HUMAN|HGNC=27453|UniProtKB=Q96HE8	Transmembrane protein 80	TMEM80	PTN002491769	orthologs	TRANSMEMBRANE PROTEIN 80	PTHR13531:SF8							NO FAMILY
HUMAN|HGNC=32349|UniProtKB=Q6P7N7	Transmembrane protein 81	TMEM81	PTN002532393	orthologs	TRANSMEMBRANE PROTEIN 81	PTHR35670:SF1							NO FAMILY
HUMAN|HGNC=32350|UniProtKB=A0PJX8	Transmembrane protein 82	TMEM82	PTN002532199	orthologs	TRANSMEMBRANE PROTEIN 82	PTHR35257:SF1							NO FAMILY
HUMAN|HGNC=26890|UniProtKB=Q8N2M4	Lysoplasmalogenase-like protein TMEM86A	TMEM86A	PTN002528143	orthologs	LYSOPLASMALOGENASE-LIKE PROTEIN TMEM86A	PTHR31885:SF9							NO FAMILY
HUMAN|HGNC=28448|UniProtKB=Q8N661	Lysoplasmalogenase	TMEM86B	PTN002528142	orthologs	LYSOPLASMALOGENASE	PTHR31885:SF7							NO FAMILY
HUMAN|HGNC=24522|UniProtKB=Q8NBN3	Transmembrane protein 87A	TMEM87A	PTN002501571	orthologs	TRANSMEMBRANE PROTEIN 87A	PTHR21229:SF19	G-protein coupled receptor	-------	-------	PC00021	G-protein coupled receptor	PC00197	transmembrane signal receptor
HUMAN|HGNC=25913|UniProtKB=Q96K49	Transmembrane protein 87B	TMEM87B	PTN002501572	orthologs	TRANSMEMBRANE PROTEIN 87B	PTHR21229:SF16	G-protein coupled receptor	-------	-------	PC00021	G-protein coupled receptor	PC00197	transmembrane signal receptor
HUMAN|HGNC=32371|UniProtKB=Q6PEY1	Transmembrane protein 88	TMEM88	PTN002523991	orthologs	TRANSMEMBRANE PROTEIN 88	PTHR28628:SF3							NO FAMILY
HUMAN|HGNC=37099|UniProtKB=A6NKF7	Transmembrane protein 88B	TMEM88B	PTN002523992	orthologs	TRANSMEMBRANE PROTEIN 88B	PTHR28628:SF2							NO FAMILY
HUMAN|HGNC=32372|UniProtKB=A2RUT3	Transmembrane protein 89	TMEM89	PTN002532996	orthologs	TRANSMEMBRANE PROTEIN 89	PTHR37869:SF1							NO FAMILY
HUMAN|HGNC=21427|UniProtKB=A6NDV4	Transmembrane protein 8B	TMEM8B		orthologs									NO FAMILY
HUMAN|HGNC=18823|UniProtKB=Q9P0T7	Proton-transporting V-type ATPase complex assembly regulator TMEM9	TMEM9	PTN002490497	orthologs	PROTON-TRANSPORTING V-TYPE ATPASE COMPLEX ASSEMBLY REGULATOR TMEM9	PTHR13064:SF1							NO FAMILY
HUMAN|HGNC=32393|UniProtKB=Q6ZNR0	Transmembrane protein 91	TMEM91	PTN002495105	orthologs	TRANSMEMBRANE PROTEIN 91	PTHR14768:SF2							NO FAMILY
HUMAN|HGNC=26579|UniProtKB=Q6UXU6	Transmembrane protein 92	TMEM92	PTN002526415	orthologs	TRANSMEMBRANE PROTEIN 92	PTHR31359:SF31							NO FAMILY
HUMAN|HGNC=28983|UniProtKB=Q12767	Transmembrane protein 94	TMEM94	PTN002491136	orthologs	TRANSMEMBRANE PROTEIN 94	PTHR13219:SF6							NO FAMILY
HUMAN|HGNC=27898|UniProtKB=Q3KNT9	Sperm-egg fusion protein TMEM95	TMEM95	PTN002533145	orthologs	SPERM-EGG FUSION PROTEIN TMEM95	PTHR38808:SF1							NO FAMILY
HUMAN|HGNC=28106|UniProtKB=Q5BJF2	Sigma intracellular receptor 2	TMEM97	PTN002525635	orthologs	SIGMA INTRACELLULAR RECEPTOR 2	PTHR31204:SF1							NO FAMILY
HUMAN|HGNC=24529|UniProtKB=Q9Y2Y6	Transmembrane protein 98	TMEM98	PTN002529573	orthologs	TRANSMEMBRANE PROTEIN 98	PTHR32510:SF4							NO FAMILY
HUMAN|HGNC=28305|UniProtKB=Q8N816	Transmembrane protein 99	TMEM99		orthologs									NO FAMILY
HUMAN|HGNC=1168|UniProtKB=Q9NQ34	Transmembrane protein 9B	TMEM9B	PTN002490496	orthologs	TRANSMEMBRANE PROTEIN 9B	PTHR13064:SF2							NO FAMILY
HUMAN|HGNC=11870|UniProtKB=P82094	TATA element modulatory factor	TMF1	PTN002490874	orthologs	TATA ELEMENT MODULATORY FACTOR	PTHR46515:SF1							NO FAMILY
HUMAN|HGNC=30800|UniProtKB=Q8NEW7	Transmembrane inner ear expressed protein	TMIE	PTN002524019	orthologs	TRANSMEMBRANE INNER EAR EXPRESSED PROTEIN	PTHR28635:SF1							NO FAMILY
HUMAN|HGNC=32431|UniProtKB=Q6UXZ0	Transmembrane and immunoglobulin domain-containing protein 1	TMIGD1	PTN002556270	orthologs	TRANSMEMBRANE AND IMMUNOGLOBULIN DOMAIN-CONTAINING PROTEIN 1	PTHR12231:SF219	immunoglobulin superfamily cell adhesion molecule	-------	-------	PC00125	immunoglobulin superfamily cell adhesion molecule	PC00069	cell adhesion molecule
HUMAN|HGNC=28324|UniProtKB=Q96BF3	Transmembrane and immunoglobulin domain-containing protein 2	TMIGD2	PTN002510365	orthologs	TRANSMEMBRANE AND IMMUNOGLOBULIN DOMAIN-CONTAINING PROTEIN 2	PTHR12231:SF266	immunoglobulin superfamily cell adhesion molecule	-------	-------	PC00125	immunoglobulin superfamily cell adhesion molecule	PC00069	cell adhesion molecule
HUMAN|HGNC=51375|UniProtKB=P0DMS9	Transmembrane domain-containing protein TMIGD3	TMIGD3	PTN002484007	orthologs	TRANSMEMBRANE DOMAIN-CONTAINING PROTEIN TMIGD3	PTHR11860:SF4	immunoglobulin receptor superfamily	-------	-------	PC00124	immunoglobulin receptor superfamily	PC00090	defense/immunity protein
HUMAN|HGNC=18308|UniProtKB=Q9NVH6	Trimethyllysine dioxygenase, mitochondrial	TMLHE	PTN002473182	orthologs	TRIMETHYLLYSINE DIOXYGENASE, MITOCHONDRIAL	PTHR10696:SF51	hydroxylase	PC00122	hydroxylase	PC00176	oxidoreductase	PC00262	metabolite interconversion enzyme
HUMAN|HGNC=11871|UniProtKB=P28289	Tropomodulin-1	TMOD1	PTN002474875	orthologs	TROPOMODULIN-1	PTHR10901:SF8	actin or actin-binding cytoskeletal protein	-------	-------	PC00041	actin or actin-binding cytoskeletal protein	PC00085	cytoskeletal protein
HUMAN|HGNC=11872|UniProtKB=Q9NZR1	Tropomodulin-2	TMOD2	PTN002474881	orthologs	TROPOMODULIN-2	PTHR10901:SF15	actin or actin-binding cytoskeletal protein	-------	-------	PC00041	actin or actin-binding cytoskeletal protein	PC00085	cytoskeletal protein
HUMAN|HGNC=11873|UniProtKB=Q9NYL9	Tropomodulin-3	TMOD3	PTN002474880	orthologs	TROPOMODULIN-3	PTHR10901:SF18	actin or actin-binding cytoskeletal protein	-------	-------	PC00041	actin or actin-binding cytoskeletal protein	PC00085	cytoskeletal protein
HUMAN|HGNC=11874|UniProtKB=Q9NZQ9	Tropomodulin-4	TMOD4	PTN002474878	orthologs	TROPOMODULIN-4	PTHR10901:SF9	actin or actin-binding cytoskeletal protein	-------	-------	PC00041	actin or actin-binding cytoskeletal protein	PC00085	cytoskeletal protein
HUMAN|HGNC=11875|UniProtKB=P42166	Lamina-associated polypeptide 2, isoform alpha	TMPO	PTN002485904	orthologs	LAMINA-ASSOCIATED POLYPEPTIDE 2, ISOFORM ALPHA	PTHR12019:SF24	peptide hormone	-------	-------	PC00179	peptide hormone	PC00207	intercellular signal molecule
HUMAN|HGNC=33865|UniProtKB=Q6ZT21	Transmembrane protein with metallophosphoesterase domain	TMPPE	PTN002526107	orthologs	TRANSMEMBRANE PROTEIN WITH METALLOPHOSPHOESTERASE DOMAIN	PTHR31302:SF0							NO FAMILY
HUMAN|HGNC=27954|UniProtKB=Q6ZMR5	Transmembrane protease serine 11A	TMPRSS11A	PTN002540145	orthologs	TRANSMEMBRANE PROTEASE SERINE 11A	PTHR24253:SF41	serine protease	PC00203	serine protease	PC00190	protease	PC00260	protein modifying enzyme
HUMAN|HGNC=25398|UniProtKB=Q86T26	Transmembrane protease serine 11B	TMPRSS11B	PTN002540149	orthologs	TRANSMEMBRANE PROTEASE SERINE 11B	PTHR24253:SF56	serine protease	PC00203	serine protease	PC00190	protease	PC00260	protein modifying enzyme
HUMAN|HGNC=24059|UniProtKB=O60235	Transmembrane protease serine 11D	TMPRSS11D	PTN002540144	orthologs	TRANSMEMBRANE PROTEASE SERINE 11D	PTHR24253:SF45	serine protease	PC00203	serine protease	PC00190	protease	PC00260	protein modifying enzyme
HUMAN|HGNC=24465|UniProtKB=Q9UL52	Transmembrane protease serine 11E	TMPRSS11E	PTN002540142	orthologs	TRANSMEMBRANE PROTEASE SERINE 11E	PTHR24253:SF84	serine protease	PC00203	serine protease	PC00190	protease	PC00260	protein modifying enzyme
HUMAN|HGNC=29994|UniProtKB=Q6ZWK6	Transmembrane protease serine 11F	TMPRSS11F	PTN002540151	orthologs	TRANSMEMBRANE PROTEASE SERINE 11F	PTHR24253:SF65	serine protease	PC00203	serine protease	PC00190	protease	PC00260	protein modifying enzyme
HUMAN|HGNC=28779|UniProtKB=Q86WS5	Transmembrane protease serine 12	TMPRSS12	PTN002556883	orthologs	TRANSMEMBRANE PROTEASE SERINE 12	PTHR24253:SF146	serine protease	PC00203	serine protease	PC00190	protease	PC00260	protein modifying enzyme
HUMAN|HGNC=29808|UniProtKB=Q9BYE2	Transmembrane protease serine 13	TMPRSS13	PTN002542866	orthologs	TRANSMEMBRANE PROTEASE SERINE 13	PTHR24253:SF55	serine protease	PC00203	serine protease	PC00190	protease	PC00260	protein modifying enzyme
HUMAN|HGNC=9490|UniProtKB=P98073	Enteropeptidase	TMPRSS15	PTN002552710	orthologs	ENTEROPEPTIDASE	PTHR24253:SF71	serine protease	PC00203	serine protease	PC00190	protease	PC00260	protein modifying enzyme
HUMAN|HGNC=11876|UniProtKB=O15393	Transmembrane protease serine 2	TMPRSS2	PTN002550838	orthologs	TRANSMEMBRANE PROTEASE SERINE 2	PTHR24253:SF89	serine protease	PC00203	serine protease	PC00190	protease	PC00260	protein modifying enzyme
HUMAN|HGNC=11877|UniProtKB=P57727	Transmembrane protease serine 3	TMPRSS3	PTN002552989	orthologs	TRANSMEMBRANE PROTEASE SERINE 3	PTHR24253:SF86	serine protease	PC00203	serine protease	PC00190	protease	PC00260	protein modifying enzyme
HUMAN|HGNC=11878|UniProtKB=Q9NRS4	Transmembrane protease serine 4	TMPRSS4	PTN002542856	orthologs	TRANSMEMBRANE PROTEASE SERINE 4	PTHR24253:SF31	serine protease	PC00203	serine protease	PC00190	protease	PC00260	protein modifying enzyme
HUMAN|HGNC=14908|UniProtKB=Q9H3S3	Transmembrane protease serine 5	TMPRSS5	PTN002542861	orthologs	TRANSMEMBRANE PROTEASE SERINE 5	PTHR24253:SF70	serine protease	PC00203	serine protease	PC00190	protease	PC00260	protein modifying enzyme
HUMAN|HGNC=16517|UniProtKB=Q8IU80	Transmembrane protease serine 6	TMPRSS6	PTN002542395	orthologs	TRANSMEMBRANE PROTEASE SERINE 6	PTHR24253:SF62	serine protease	PC00203	serine protease	PC00190	protease	PC00260	protein modifying enzyme
HUMAN|HGNC=30846|UniProtKB=Q7RTY8	Transmembrane protease serine 7	TMPRSS7	PTN002542397	orthologs	TRANSMEMBRANE PROTEASE SERINE 7	PTHR24253:SF103	serine protease	PC00203	serine protease	PC00190	protease	PC00260	protein modifying enzyme
HUMAN|HGNC=30079|UniProtKB=Q7Z410	Transmembrane protease serine 9	TMPRSS9	PTN002545199	orthologs	TRANSMEMBRANE PROTEASE SERINE 9	PTHR24253:SF81	serine protease	PC00203	serine protease	PC00190	protease	PC00260	protein modifying enzyme
HUMAN|HGNC=11879|UniProtKB=P63313	Thymosin beta-10	TMSB10	PTN002485911	orthologs	THYMOSIN BETA-10	PTHR12021:SF10	actin or actin-binding cytoskeletal protein	-------	-------	PC00041	actin or actin-binding cytoskeletal protein	PC00085	cytoskeletal protein
HUMAN|HGNC=30744|UniProtKB=P0CG34	Thymosin beta-15A	TMSB15A	PTN002485907	orthologs	THYMOSIN BETA-15A-RELATED	PTHR12021:SF11	actin or actin-binding cytoskeletal protein	-------	-------	PC00041	actin or actin-binding cytoskeletal protein	PC00085	cytoskeletal protein
HUMAN|Ensembl=ENSG00000269226|UniProtKB=A0A087X1C1	Thymosin beta-15B	TMSB15B	PTN002634970	orthologs	THYMOSIN BETA-15B	PTHR12021:SF21	actin or actin-binding cytoskeletal protein	-------	-------	PC00041	actin or actin-binding cytoskeletal protein	PC00085	cytoskeletal protein
HUMAN|HGNC=28612|UniProtKB=P0CG35	Thymosin beta-15B	TMSB15B	PTN002485908	orthologs	THYMOSIN BETA-15A-RELATED	PTHR12021:SF11	actin or actin-binding cytoskeletal protein	-------	-------	PC00041	actin or actin-binding cytoskeletal protein	PC00085	cytoskeletal protein
HUMAN|HGNC=11881|UniProtKB=P62328	Thymosin beta-4	TMSB4X	PTN002485910	orthologs	THYMOSIN BETA-4	PTHR12021:SF20	actin or actin-binding cytoskeletal protein	-------	-------	PC00041	actin or actin-binding cytoskeletal protein	PC00085	cytoskeletal protein
HUMAN|HGNC=11882|UniProtKB=O14604	Thymosin beta-4, Y-chromosomal	TMSB4Y	PTN002485909	orthologs	THYMOSIN BETA-4, Y-CHROMOSOMAL	PTHR12021:SF18	actin or actin-binding cytoskeletal protein	-------	-------	PC00041	actin or actin-binding cytoskeletal protein	PC00085	cytoskeletal protein
HUMAN|HGNC=24099|UniProtKB=Q8IUR5	Protein O-mannosyl-transferase TMTC1	TMTC1	PTN002552116	orthologs	PROTEIN O-MANNOSYL-TRANSFERASE TMTC1	PTHR44809:SF1							NO FAMILY
HUMAN|HGNC=25440|UniProtKB=Q8N394	Protein O-mannosyl-transferase TMTC2	TMTC2	PTN002545093	orthologs	PROTEIN O-MANNOSYL-TRANSFERASE TMTC2	PTHR44216:SF3	protein modifying enzyme	-------	-------	--------	--------	PC00260	protein modifying enzyme
HUMAN|HGNC=26899|UniProtKB=Q6ZXV5	Protein O-mannosyl-transferase TMTC3	TMTC3	PTN002547660	orthologs	PROTEIN O-MANNOSYL-TRANSFERASE TMTC3	PTHR44395:SF1							NO FAMILY
HUMAN|HGNC=25904|UniProtKB=Q5T4D3	Protein O-mannosyl-transferase TMTC4	TMTC4	PTN002545377	orthologs	PROTEIN O-MANNOSYL-TRANSFERASE TMTC4	PTHR44227:SF3							NO FAMILY
HUMAN|HGNC=21709|UniProtKB=Q9BVT8	Transmembrane and ubiquitin-like domain-containing protein 1	TMUB1	PTN002494837	orthologs	TRANSMEMBRANE AND UBIQUITIN-LIKE DOMAIN-CONTAINING PROTEIN 1	PTHR14557:SF3							NO FAMILY
HUMAN|HGNC=28459|UniProtKB=Q71RG4	Transmembrane and ubiquitin-like domain-containing protein 2	TMUB2	PTN002494834	orthologs	TRANSMEMBRANE AND UBIQUITIN-LIKE DOMAIN-CONTAINING PROTEIN 2	PTHR14557:SF4							NO FAMILY
HUMAN|HGNC=15487|UniProtKB=Q9H3N1	Thioredoxin-related transmembrane protein 1	TMX1	PTN002498202	orthologs	THIOREDOXIN-RELATED TRANSMEMBRANE PROTEIN 1	PTHR46107:SF2							NO FAMILY
HUMAN|HGNC=30739|UniProtKB=Q9Y320	Thioredoxin-related transmembrane protein 2	TMX2	PTN002496645	orthologs	THIOREDOXIN-RELATED TRANSMEMBRANE PROTEIN 2	PTHR15853:SF0	oxidoreductase	-------	-------	PC00176	oxidoreductase	PC00262	metabolite interconversion enzyme
HUMAN|HGNC=24718|UniProtKB=Q96JJ7	Protein disulfide-isomerase TMX3	TMX3	PTN002498204	orthologs	PROTEIN DISULFIDE-ISOMERASE TMX3	PTHR46426:SF1	chaperone	-------	-------	--------	--------	PC00072	chaperone
HUMAN|HGNC=25237|UniProtKB=Q9H1E5	Thioredoxin-related transmembrane protein 4	TMX4	PTN002498201	orthologs	THIOREDOXIN-RELATED TRANSMEMBRANE PROTEIN 4	PTHR46107:SF1							NO FAMILY
HUMAN|HGNC=5318|UniProtKB=P24821	Tenascin	TNC	PTN002499050	orthologs	TENASCIN	PTHR46708:SF1	extracellular matrix protein	-------	-------	--------	--------	PC00102	extracellular matrix protein
HUMAN|HGNC=11892|UniProtKB=P01375	Tumor necrosis factor	TNF	PTN002479303	orthologs	TUMOR NECROSIS FACTOR	PTHR11471:SF23	intercellular signal molecule	-------	-------	--------	--------	PC00207	intercellular signal molecule
HUMAN|HGNC=11894|UniProtKB=Q13829	BTB/POZ domain-containing adapter for CUL3-mediated RhoA degradation protein 2	TNFAIP1	PTN002476745	orthologs	BTB/POZ DOMAIN-CONTAINING ADAPTER FOR CUL3-MEDIATED RHOA DEGRADATION PROTEIN 2	PTHR11145:SF17	scaffold/adaptor protein	-------	-------	--------	--------	PC00226	scaffold/adaptor protein
HUMAN|HGNC=11895|UniProtKB=Q03169	Tumor necrosis factor alpha-induced protein 2	TNFAIP2	PTN002501719	orthologs	TUMOR NECROSIS FACTOR ALPHA-INDUCED PROTEIN 2	PTHR21292:SF4	membrane traffic protein	-------	-------	--------	--------	PC00150	membrane traffic protein
HUMAN|HGNC=11896|UniProtKB=P21580	Tumor necrosis factor alpha-induced protein 3	TNFAIP3	PTN002491478	orthologs	TUMOR NECROSIS FACTOR ALPHA-INDUCED PROTEIN 3	PTHR13367:SF3	cysteine protease	PC00081	cysteine protease	PC00190	protease	PC00260	protein modifying enzyme
HUMAN|HGNC=11898|UniProtKB=P98066	Tumor necrosis factor-inducible gene 6 protein	TNFAIP6	PTN002513862	orthologs	TUMOR NECROSIS FACTOR-INDUCIBLE GENE 6 PROTEIN	PTHR46908:SF4							NO FAMILY
HUMAN|HGNC=17260|UniProtKB=O95379	Tumor necrosis factor alpha-induced protein 8	TNFAIP8	PTN002489606	orthologs	TUMOR NECROSIS FACTOR ALPHA-INDUCED PROTEIN 8	PTHR12757:SF3							NO FAMILY
HUMAN|HGNC=28279|UniProtKB=Q8WVP5	Tumor necrosis factor alpha-induced protein 8-like protein 1	TNFAIP8L1	PTN002489608	orthologs	TUMOR NECROSIS FACTOR ALPHA-INDUCED PROTEIN 8-LIKE PROTEIN 1	PTHR12757:SF2							NO FAMILY
HUMAN|HGNC=26277|UniProtKB=Q6P589	Tumor necrosis factor alpha-induced protein 8-like protein 2	TNFAIP8L2	PTN002489605	orthologs	TUMOR NECROSIS FACTOR ALPHA-INDUCED PROTEIN 8-LIKE PROTEIN 2	PTHR12757:SF4							NO FAMILY
HUMAN|HGNC=20620|UniProtKB=Q5GJ75	Tumor necrosis factor alpha-induced protein 8-like protein 3	TNFAIP8L3	PTN002489610	orthologs	TUMOR NECROSIS FACTOR ALPHA-INDUCED PROTEIN 8-LIKE PROTEIN 3	PTHR12757:SF5							NO FAMILY
HUMAN|HGNC=11904|UniProtKB=O00220	Tumor necrosis factor receptor superfamily member 10A	TNFRSF10A	PTN002508083	orthologs	TUMOR NECROSIS FACTOR RECEPTOR SUPERFAMILY MEMBER 10A	PTHR46330:SF12	transmembrane signal receptor	-------	-------	--------	--------	PC00197	transmembrane signal receptor
HUMAN|HGNC=11905|UniProtKB=O14763	Tumor necrosis factor receptor superfamily member 10B	TNFRSF10B	PTN002508082	orthologs	TUMOR NECROSIS FACTOR RECEPTOR SUPERFAMILY MEMBER 10B	PTHR46330:SF1	transmembrane signal receptor	-------	-------	--------	--------	PC00197	transmembrane signal receptor
HUMAN|HGNC=11906|UniProtKB=O14798	Tumor necrosis factor receptor superfamily member 10C	TNFRSF10C	PTN002508079	orthologs	TUMOR NECROSIS FACTOR RECEPTOR SUPERFAMILY MEMBER 10C	PTHR46330:SF13	transmembrane signal receptor	-------	-------	--------	--------	PC00197	transmembrane signal receptor
HUMAN|HGNC=11907|UniProtKB=Q9UBN6	Tumor necrosis factor receptor superfamily member 10D	TNFRSF10D	PTN002508080	orthologs	TUMOR NECROSIS FACTOR RECEPTOR SUPERFAMILY MEMBER 10D	PTHR46330:SF10	transmembrane signal receptor	-------	-------	--------	--------	PC00197	transmembrane signal receptor
HUMAN|HGNC=11908|UniProtKB=Q9Y6Q6	Tumor necrosis factor receptor superfamily member 11A	TNFRSF11A	PTN002508064	orthologs	TUMOR NECROSIS FACTOR RECEPTOR SUPERFAMILY MEMBER 11A	PTHR47134:SF1	transmembrane signal receptor	-------	-------	--------	--------	PC00197	transmembrane signal receptor
HUMAN|HGNC=11909|UniProtKB=O00300	Tumor necrosis factor receptor superfamily member 11B	TNFRSF11B	PTN002508101	orthologs	TUMOR NECROSIS FACTOR RECEPTOR SUPERFAMILY MEMBER 11B	PTHR23097:SF90	transmembrane signal receptor	-------	-------	--------	--------	PC00197	transmembrane signal receptor
HUMAN|HGNC=18152|UniProtKB=Q9NP84	Tumor necrosis factor receptor superfamily member 12A	TNFRSF12A	PTN002528749	orthologs	TUMOR NECROSIS FACTOR RECEPTOR SUPERFAMILY MEMBER 12A	PTHR32037:SF2	transmembrane signal receptor	-------	-------	--------	--------	PC00197	transmembrane signal receptor
HUMAN|HGNC=18153|UniProtKB=O14836	Tumor necrosis factor receptor superfamily member 13B	TNFRSF13B	PTN002496172	orthologs	TUMOR NECROSIS FACTOR RECEPTOR SUPERFAMILY MEMBER 13B	PTHR15511:SF2	transmembrane signal receptor	-------	-------	--------	--------	PC00197	transmembrane signal receptor
HUMAN|HGNC=17755|UniProtKB=Q96RJ3	Tumor necrosis factor receptor superfamily member 13C	TNFRSF13C	PTN002500863	orthologs	TUMOR NECROSIS FACTOR RECEPTOR SUPERFAMILY MEMBER 13C	PTHR20437:SF2	transmembrane signal receptor	-------	-------	--------	--------	PC00197	transmembrane signal receptor
HUMAN|HGNC=11912|UniProtKB=Q92956	Tumor necrosis factor receptor superfamily member 14	TNFRSF14	PTN002508115	orthologs	TUMOR NECROSIS FACTOR RECEPTOR SUPERFAMILY MEMBER 14	PTHR46838:SF1	transmembrane signal receptor	-------	-------	--------	--------	PC00197	transmembrane signal receptor
HUMAN|HGNC=11913|UniProtKB=Q02223	Tumor necrosis factor receptor superfamily member 17	TNFRSF17	PTN002500862	orthologs	TUMOR NECROSIS FACTOR RECEPTOR SUPERFAMILY MEMBER 17	PTHR20437:SF0	transmembrane signal receptor	-------	-------	--------	--------	PC00197	transmembrane signal receptor
HUMAN|HGNC=11914|UniProtKB=Q9Y5U5	Tumor necrosis factor receptor superfamily member 18	TNFRSF18	PTN002508106	orthologs	TUMOR NECROSIS FACTOR RECEPTOR SUPERFAMILY MEMBER 18	PTHR47388:SF1	transmembrane signal receptor	-------	-------	--------	--------	PC00197	transmembrane signal receptor
HUMAN|HGNC=11915|UniProtKB=Q9NS68	Tumor necrosis factor receptor superfamily member 19	TNFRSF19	PTN002486228	orthologs	TUMOR NECROSIS FACTOR RECEPTOR SUPERFAMILY MEMBER 19	PTHR12120:SF1							NO FAMILY
HUMAN|HGNC=11916|UniProtKB=P19438	Tumor necrosis factor receptor superfamily member 1A	TNFRSF1A	PTN002508088	orthologs	TUMOR NECROSIS FACTOR RECEPTOR SUPERFAMILY MEMBER 1A	PTHR46861:SF1	transmembrane signal receptor	-------	-------	--------	--------	PC00197	transmembrane signal receptor
HUMAN|HGNC=11917|UniProtKB=P20333	Tumor necrosis factor receptor superfamily member 1B	TNFRSF1B	PTN002508068	orthologs	TUMOR NECROSIS FACTOR RECEPTOR SUPERFAMILY MEMBER 1B	PTHR47386:SF1	transmembrane signal receptor	-------	-------	--------	--------	PC00197	transmembrane signal receptor
HUMAN|HGNC=13469|UniProtKB=O75509	Tumor necrosis factor receptor superfamily member 21	TNFRSF21	PTN002508098	orthologs	TUMOR NECROSIS FACTOR RECEPTOR SUPERFAMILY MEMBER 21	PTHR46921:SF1	transmembrane signal receptor	-------	-------	--------	--------	PC00197	transmembrane signal receptor
HUMAN|HGNC=11910|UniProtKB=Q93038	Tumor necrosis factor receptor superfamily member 25	TNFRSF25	PTN002508087	orthologs	TUMOR NECROSIS FACTOR RECEPTOR SUPERFAMILY MEMBER 25	PTHR47220:SF1	transmembrane signal receptor	-------	-------	--------	--------	PC00197	transmembrane signal receptor
HUMAN|HGNC=11918|UniProtKB=P43489	Tumor necrosis factor receptor superfamily member 4	TNFRSF4	PTN002508091	orthologs	TUMOR NECROSIS FACTOR RECEPTOR SUPERFAMILY MEMBER 4	PTHR47881:SF1	transmembrane signal receptor	-------	-------	--------	--------	PC00197	transmembrane signal receptor
HUMAN|HGNC=11921|UniProtKB=O95407	Tumor necrosis factor receptor superfamily member 6B	TNFRSF6B	PTN002508117	orthologs	TUMOR NECROSIS FACTOR RECEPTOR SUPERFAMILY MEMBER 6B	PTHR23097:SF116	transmembrane signal receptor	-------	-------	--------	--------	PC00197	transmembrane signal receptor
HUMAN|HGNC=11923|UniProtKB=P28908	Tumor necrosis factor receptor superfamily member 8	TNFRSF8	PTN002508097	orthologs	TUMOR NECROSIS FACTOR RECEPTOR SUPERFAMILY MEMBER 8	PTHR47497:SF1	transmembrane signal receptor	-------	-------	--------	--------	PC00197	transmembrane signal receptor
HUMAN|HGNC=11924|UniProtKB=Q07011	Tumor necrosis factor receptor superfamily member 9	TNFRSF9	PTN002508107	orthologs	TUMOR NECROSIS FACTOR RECEPTOR SUPERFAMILY MEMBER 9	PTHR47139:SF1	transmembrane signal receptor	-------	-------	--------	--------	PC00197	transmembrane signal receptor
HUMAN|HGNC=11925|UniProtKB=P50591	Tumor necrosis factor ligand superfamily member 10	TNFSF10	PTN002479317	orthologs	TUMOR NECROSIS FACTOR LIGAND SUPERFAMILY MEMBER 10	PTHR11471:SF27	intercellular signal molecule	-------	-------	--------	--------	PC00207	intercellular signal molecule
HUMAN|HGNC=11926|UniProtKB=O14788	Tumor necrosis factor ligand superfamily member 11	TNFSF11	PTN002479310	orthologs	TUMOR NECROSIS FACTOR LIGAND SUPERFAMILY MEMBER 11	PTHR11471:SF3	intercellular signal molecule	-------	-------	--------	--------	PC00207	intercellular signal molecule
HUMAN|HGNC=11927|UniProtKB=O43508	Tumor necrosis factor ligand superfamily member 12	TNFSF12	PTN002495578	orthologs	TUMOR NECROSIS FACTOR LIGAND SUPERFAMILY MEMBER 12	PTHR15151:SF20							NO FAMILY
HUMAN|HGNC=11928|UniProtKB=O75888	Tumor necrosis factor ligand superfamily member 13	TNFSF13	PTN002495576	orthologs	TUMOR NECROSIS FACTOR LIGAND SUPERFAMILY MEMBER 13	PTHR15151:SF12							NO FAMILY
HUMAN|HGNC=11929|UniProtKB=Q9Y275	Tumor necrosis factor ligand superfamily member 13B	TNFSF13B	PTN002495570	orthologs	TUMOR NECROSIS FACTOR LIGAND SUPERFAMILY MEMBER 13B	PTHR15151:SF2							NO FAMILY
HUMAN|HGNC=11930|UniProtKB=O43557	Tumor necrosis factor ligand superfamily member 14	TNFSF14	PTN002479316	orthologs	TUMOR NECROSIS FACTOR LIGAND SUPERFAMILY MEMBER 14	PTHR11471:SF34	intercellular signal molecule	-------	-------	--------	--------	PC00207	intercellular signal molecule
HUMAN|HGNC=11931|UniProtKB=O95150	Tumor necrosis factor ligand superfamily member 15	TNFSF15	PTN002479313	orthologs	TUMOR NECROSIS FACTOR LIGAND SUPERFAMILY MEMBER 15	PTHR11471:SF24	intercellular signal molecule	-------	-------	--------	--------	PC00207	intercellular signal molecule
HUMAN|HGNC=11932|UniProtKB=Q9UNG2	Tumor necrosis factor ligand superfamily member 18	TNFSF18	PTN002495745	orthologs	TUMOR NECROSIS FACTOR LIGAND SUPERFAMILY MEMBER 18	PTHR15267:SF1	intercellular signal molecule	-------	-------	--------	--------	PC00207	intercellular signal molecule
HUMAN|HGNC=11934|UniProtKB=P23510	Tumor necrosis factor ligand superfamily member 4	TNFSF4	PTN002497798	orthologs	TUMOR NECROSIS FACTOR LIGAND SUPERFAMILY MEMBER 4	PTHR17534:SF4							NO FAMILY
HUMAN|HGNC=11938|UniProtKB=P32971	Tumor necrosis factor ligand superfamily member 8	TNFSF8	PTN002529083	orthologs	TUMOR NECROSIS FACTOR LIGAND SUPERFAMILY MEMBER 8	PTHR32163:SF1	intercellular signal molecule	-------	-------	--------	--------	PC00207	intercellular signal molecule
HUMAN|HGNC=11939|UniProtKB=P41273	Tumor necrosis factor ligand superfamily member 9	TNFSF9	PTN002495582	orthologs	TUMOR NECROSIS FACTOR LIGAND SUPERFAMILY MEMBER 9	PTHR15153:SF0	intercellular signal molecule	-------	-------	--------	--------	PC00207	intercellular signal molecule
HUMAN|HGNC=30765|UniProtKB=Q9UKE5	TRAF2 and NCK-interacting protein kinase	TNIK	PTN002519555	orthologs	TRAF2 AND NCK-INTERACTING PROTEIN KINASE	PTHR48015:SF39	non-receptor serine/threonine protein kinase	-------	-------	PC00167	non-receptor serine/threonine protein kinase	PC00260	protein modifying enzyme
HUMAN|HGNC=16903|UniProtKB=Q15025	TNFAIP3-interacting protein 1	TNIP1	PTN002528133	orthologs	TNFAIP3-INTERACTING PROTEIN 1	PTHR31882:SF3							NO FAMILY
HUMAN|HGNC=19118|UniProtKB=Q8NFZ5	TNFAIP3-interacting protein 2	TNIP2	PTN002528129	orthologs	TNFAIP3-INTERACTING PROTEIN 2	PTHR31882:SF6							NO FAMILY
HUMAN|HGNC=19315|UniProtKB=Q96KP6	TNFAIP3-interacting protein 3	TNIP3	PTN002528130	orthologs	TNFAIP3-INTERACTING PROTEIN 3	PTHR31882:SF2							NO FAMILY
HUMAN|HGNC=11940|UniProtKB=Q13470	Non-receptor tyrosine-protein kinase TNK1	TNK1	PTN002521578	orthologs	NON-RECEPTOR TYROSINE-PROTEIN KINASE TNK1	PTHR24418:SF263	non-receptor tyrosine protein kinase	-------	-------	PC00168	non-receptor tyrosine protein kinase	PC00260	protein modifying enzyme
HUMAN|HGNC=19297|UniProtKB=Q07912	Activated CDC42 kinase 1	TNK2	PTN002521579	orthologs	ACTIVATED CDC42 KINASE 1	PTHR24418:SF379	non-receptor tyrosine protein kinase	-------	-------	PC00168	non-receptor tyrosine protein kinase	PC00260	protein modifying enzyme
HUMAN|HGNC=11941|UniProtKB=O95271	Poly [ADP-ribose] polymerase tankyrase-1	TNKS	PTN002516717	orthologs	POLY [ADP-RIBOSE] POLYMERASE TANKYRASE-1	PTHR24180:SF3	kinase inhibitor	PC00139	kinase inhibitor	PC00140	kinase modulator	PC00095	protein-binding activity modulator
HUMAN|HGNC=19081|UniProtKB=Q9C0C2	182 kDa tankyrase-1-binding protein	TNKS1BP1	PTN002502963	orthologs	182 KDA TANKYRASE-1-BINDING PROTEIN	PTHR22042:SF2							NO FAMILY
HUMAN|HGNC=15677|UniProtKB=Q9H2K2	Poly [ADP-ribose] polymerase tankyrase-2	TNKS2	PTN002516716	orthologs	POLY [ADP-RIBOSE] POLYMERASE TANKYRASE-2	PTHR24180:SF11	kinase inhibitor	PC00139	kinase inhibitor	PC00140	kinase modulator	PC00095	protein-binding activity modulator
HUMAN|HGNC=17757|UniProtKB=Q9H2S6	Tenomodulin	TNMD	PTN002493732	orthologs	TENOMODULIN	PTHR14064:SF3							NO FAMILY
HUMAN|HGNC=22942|UniProtKB=Q9UQP3	Tenascin-N	TNN	PTN002498983	orthologs	TENASCIN-N	PTHR19143:SF348	intercellular signal molecule	-------	-------	--------	--------	PC00207	intercellular signal molecule
HUMAN|HGNC=11943|UniProtKB=P63316	Troponin C, slow skeletal and cardiac muscles	TNNC1	PTN002507513	orthologs	TROPONIN C, SLOW SKELETAL AND CARDIAC MUSCLES	PTHR23064:SF47	actin or actin-binding cytoskeletal protein	-------	-------	PC00041	actin or actin-binding cytoskeletal protein	PC00085	cytoskeletal protein
HUMAN|HGNC=11944|UniProtKB=P02585	Troponin C, skeletal muscle	TNNC2	PTN002507515	orthologs	TROPONIN C, SKELETAL MUSCLE	PTHR23064:SF21	actin or actin-binding cytoskeletal protein	-------	-------	PC00041	actin or actin-binding cytoskeletal protein	PC00085	cytoskeletal protein
HUMAN|HGNC=11945|UniProtKB=P19237	Troponin I, slow skeletal muscle	TNNI1	PTN002492539	orthologs	TROPONIN I, SLOW SKELETAL MUSCLE	PTHR13738:SF9	non-motor actin binding protein	PC00165	non-motor actin binding protein	PC00041	actin or actin-binding cytoskeletal protein	PC00085	cytoskeletal protein
HUMAN|HGNC=11946|UniProtKB=P48788	Troponin I, fast skeletal muscle	TNNI2	PTN002492536	orthologs	TROPONIN I, FAST SKELETAL MUSCLE	PTHR13738:SF15	non-motor actin binding protein	PC00165	non-motor actin binding protein	PC00041	actin or actin-binding cytoskeletal protein	PC00085	cytoskeletal protein
HUMAN|HGNC=11947|UniProtKB=P19429	Troponin I, cardiac muscle	TNNI3	PTN002492535	orthologs	TROPONIN I, CARDIAC MUSCLE	PTHR13738:SF2	non-motor actin binding protein	PC00165	non-motor actin binding protein	PC00041	actin or actin-binding cytoskeletal protein	PC00085	cytoskeletal protein
HUMAN|HGNC=19661|UniProtKB=Q59H18	Serine/threonine-protein kinase TNNI3K	TNNI3K	PTN002549207	orthologs	SERINE/THREONINE-PROTEIN KINASE TNNI3K	PTHR24166:SF48	scaffold/adaptor protein	-------	-------	--------	--------	PC00226	scaffold/adaptor protein
HUMAN|HGNC=11948|UniProtKB=P13805	Troponin T, slow skeletal muscle	TNNT1	PTN002479675	orthologs	TROPONIN T, SLOW SKELETAL MUSCLE	PTHR11521:SF6	actin binding motor protein	PC00040	actin binding motor protein	PC00041	actin or actin-binding cytoskeletal protein	PC00085	cytoskeletal protein
HUMAN|HGNC=11949|UniProtKB=P45379	Troponin T, cardiac muscle	TNNT2	PTN002479676	orthologs	TROPONIN T, CARDIAC MUSCLE	PTHR11521:SF5	actin binding motor protein	PC00040	actin binding motor protein	PC00041	actin or actin-binding cytoskeletal protein	PC00085	cytoskeletal protein
HUMAN|HGNC=11950|UniProtKB=P45378	Troponin T, fast skeletal muscle	TNNT3	PTN002479679	orthologs	TROPONIN T, FAST SKELETAL MUSCLE	PTHR11521:SF4	actin binding motor protein	PC00040	actin binding motor protein	PC00041	actin or actin-binding cytoskeletal protein	PC00085	cytoskeletal protein
HUMAN|HGNC=11951|UniProtKB=P09430	Spermatid nuclear transition protein 1	TNP1	PTN002497786	orthologs	SPERMATID NUCLEAR TRANSITION PROTEIN 1	PTHR17486:SF0							NO FAMILY
HUMAN|HGNC=11952|UniProtKB=Q05952	Nuclear transition protein 2	TNP2	PTN002497787	orthologs	NUCLEAR TRANSITION PROTEIN 2	PTHR17488:SF0	chromatin/chromatin-binding, or -regulatory protein	-------	-------	--------	--------	PC00077	chromatin/chromatin-binding, or -regulatory protein
HUMAN|HGNC=6401|UniProtKB=Q92973	Transportin-1	TNPO1	PTN002471349	orthologs	TRANSPORTIN-1	PTHR10527:SF21	transporter	-------	-------	--------	--------	PC00227	transporter
HUMAN|HGNC=19998|UniProtKB=O14787	Transportin-2	TNPO2	PTN002471348	orthologs	TRANSPORTIN-2	PTHR10527:SF17	transporter	-------	-------	--------	--------	PC00227	transporter
HUMAN|HGNC=17103|UniProtKB=Q9Y5L0	Transportin-3	TNPO3	PTN002487736	orthologs	TRANSPORTIN-3	PTHR12363:SF42	transporter	-------	-------	--------	--------	PC00227	transporter
HUMAN|HGNC=11953|UniProtKB=Q92752	Tenascin-R	TNR	PTN002499053	orthologs	TENASCIN-R	PTHR19143:SF254	intercellular signal molecule	-------	-------	--------	--------	PC00207	intercellular signal molecule
HUMAN|HGNC=11962|UniProtKB=O15417	Trinucleotide repeat-containing gene 18 protein	TNRC18	PTN002488386	orthologs	TRINUCLEOTIDE REPEAT-CONTAINING GENE 18 PROTEIN	PTHR12505:SF21	DNA-binding transcription factor	-------	-------	PC00218	DNA-binding transcription factor	PC00264	gene-specific transcriptional regulator
HUMAN|HGNC=11969|UniProtKB=Q8NDV7	Trinucleotide repeat-containing gene 6A protein	TNRC6A	PTN002490388	orthologs	TRINUCLEOTIDE REPEAT-CONTAINING GENE 6A PROTEIN	PTHR13020:SF28	RNA metabolism protein	-------	-------	--------	--------	PC00031	RNA metabolism protein
HUMAN|HGNC=29190|UniProtKB=Q9UPQ9	Trinucleotide repeat-containing gene 6B protein	TNRC6B	PTN002490386	orthologs	TRINUCLEOTIDE REPEAT-CONTAINING GENE 6B PROTEIN	PTHR13020:SF32	RNA metabolism protein	-------	-------	--------	--------	PC00031	RNA metabolism protein
HUMAN|HGNC=29318|UniProtKB=Q9HCJ0	Trinucleotide repeat-containing gene 6C protein	TNRC6C	PTN002490390	orthologs	TRINUCLEOTIDE REPEAT-CONTAINING GENE 6C PROTEIN	PTHR13020:SF9	RNA metabolism protein	-------	-------	--------	--------	PC00031	RNA metabolism protein
HUMAN|HGNC=11973|UniProtKB=Q9HBL0	Tensin-1	TNS1	PTN002487374	orthologs	TENSIN-1	PTHR45734:SF3	non-motor actin binding protein	PC00165	non-motor actin binding protein	PC00041	actin or actin-binding cytoskeletal protein	PC00085	cytoskeletal protein
HUMAN|HGNC=19737|UniProtKB=Q63HR2	Tensin-2	TNS2	PTN002487373	orthologs	TENSIN-2	PTHR45734:SF1	non-motor actin binding protein	PC00165	non-motor actin binding protein	PC00041	actin or actin-binding cytoskeletal protein	PC00085	cytoskeletal protein
HUMAN|HGNC=21616|UniProtKB=Q68CZ2	Tensin-3	TNS3	PTN002487371	orthologs	TENSIN-3	PTHR45734:SF5	non-motor actin binding protein	PC00165	non-motor actin binding protein	PC00041	actin or actin-binding cytoskeletal protein	PC00085	cytoskeletal protein
HUMAN|HGNC=24352|UniProtKB=Q8IZW8	Tensin-4	TNS4	PTN002487369	orthologs	TENSIN-4	PTHR45734:SF6	non-motor actin binding protein	PC00165	non-motor actin binding protein	PC00041	actin or actin-binding cytoskeletal protein	PC00085	cytoskeletal protein
HUMAN|HGNC=11975|UniProtKB=Q16473	Putative tenascin-XA	TNXA		orthologs									NO FAMILY
HUMAN|HGNC=11976|UniProtKB=P22105	Tenascin-X	TNXB	PTN002499057	orthologs	TENASCIN-X	PTHR46708:SF3	extracellular matrix protein	-------	-------	--------	--------	PC00102	extracellular matrix protein
HUMAN|HGNC=11979|UniProtKB=P50616	Protein Tob1	TOB1	PTN002497800	orthologs	PROTEIN TOB1	PTHR17537:SF6							NO FAMILY
HUMAN|HGNC=11980|UniProtKB=Q14106	Protein Tob2	TOB2	PTN002497799	orthologs	PROTEIN TOB2	PTHR17537:SF3							NO FAMILY
HUMAN|HGNC=15954|UniProtKB=Q96GM8	Target of EGR1 protein 1	TOE1	PTN002495477	orthologs	TARGET OF EGR1 PROTEIN 1	PTHR15092:SF37	mRNA polyadenylation factor	PC00146	mRNA polyadenylation factor	PC00147	RNA processing factor	PC00031	RNA metabolism protein
HUMAN|HGNC=19959|UniProtKB=Q9Y4F4	TOG array regulator of axonemal microtubules protein 1	TOGARAM1	PTN002502384	orthologs	TOG ARRAY REGULATOR OF AXONEMAL MICROTUBULES PROTEIN 1	PTHR21567:SF6	non-motor microtubule binding protein	PC00166	non-motor microtubule binding protein	PC00157	microtubule or microtubule-binding cytoskeletal protein	PC00085	cytoskeletal protein
HUMAN|HGNC=33715|UniProtKB=Q6ZUX3	TOG array regulator of axonemal microtubules protein 2	TOGARAM2	PTN002502383	orthologs	TOG ARRAY REGULATOR OF AXONEMAL MICROTUBULES PROTEIN 2	PTHR21567:SF42	non-motor microtubule binding protein	PC00166	non-motor microtubule binding protein	PC00157	microtubule or microtubule-binding cytoskeletal protein	PC00085	cytoskeletal protein
HUMAN|HGNC=16476|UniProtKB=Q9H0E2	Toll-interacting protein	TOLLIP	PTN002497428	orthologs	TOLL-INTERACTING PROTEIN	PTHR16461:SF5							NO FAMILY
HUMAN|HGNC=11982|UniProtKB=O60784	Target of Myb protein 1	TOM1	PTN002493172	orthologs	TARGET OF MYB PROTEIN 1	PTHR13856:SF32							NO FAMILY
HUMAN|HGNC=11983|UniProtKB=O75674	TOM1-like protein 1	TOM1L1	PTN002493173	orthologs	TOM1-LIKE PROTEIN 1	PTHR13856:SF28							NO FAMILY
HUMAN|HGNC=11984|UniProtKB=Q6ZVM7	TOM1-like protein 2	TOM1L2	PTN002493174	orthologs	TOM1-LIKE PROTEIN 2	PTHR13856:SF31							NO FAMILY
HUMAN|HGNC=20947|UniProtKB=Q15388	Mitochondrial import receptor subunit TOM20 homolog	TOMM20	PTN002488151	orthologs	MITOCHONDRIAL IMPORT RECEPTOR SUBUNIT TOM20 HOMOLOG	PTHR12430:SF2	primary active transporter	-------	-------	PC00068	primary active transporter	PC00227	transporter
HUMAN|HGNC=33752|UniProtKB=Q6UXN7	TOMM20-like protein 1	TOMM20L	PTN002488150	orthologs	TOMM20-LIKE PROTEIN 1	PTHR12430:SF1	primary active transporter	-------	-------	PC00068	primary active transporter	PC00227	transporter
HUMAN|HGNC=18002|UniProtKB=Q9NS69	Mitochondrial import receptor subunit TOM22 homolog	TOMM22	PTN002488381	orthologs	MITOCHONDRIAL IMPORT RECEPTOR SUBUNIT TOM22 HOMOLOG	PTHR12504:SF3	primary active transporter	-------	-------	PC00068	primary active transporter	PC00227	transporter
HUMAN|HGNC=15746|UniProtKB=Q15785	Mitochondrial import receptor subunit TOM34	TOMM34	PTN002505412	orthologs	MITOCHONDRIAL IMPORT RECEPTOR SUBUNIT TOM34	PTHR45984:SF2							NO FAMILY
HUMAN|HGNC=18001|UniProtKB=O96008	Mitochondrial import receptor subunit TOM40 homolog	TOMM40	PTN002474086	orthologs	MITOCHONDRIAL IMPORT RECEPTOR SUBUNIT TOM40 HOMOLOG	PTHR10802:SF1	primary active transporter	-------	-------	PC00068	primary active transporter	PC00227	transporter
HUMAN|HGNC=25756|UniProtKB=Q969M1	Mitochondrial import receptor subunit TOM40B	TOMM40L	PTN002474085	orthologs	MITOCHONDRIAL IMPORT RECEPTOR SUBUNIT TOM40B	PTHR10802:SF0	primary active transporter	-------	-------	PC00068	primary active transporter	PC00227	transporter
HUMAN|HGNC=31369|UniProtKB=Q8N4H5	Mitochondrial import receptor subunit TOM5 homolog	TOMM5	PTN002523835	orthologs	MITOCHONDRIAL IMPORT RECEPTOR SUBUNIT TOM5 HOMOLOG	PTHR28436:SF1	primary active transporter	-------	-------	PC00068	primary active transporter	PC00227	transporter
HUMAN|HGNC=34528|UniProtKB=Q96B49	Mitochondrial import receptor subunit TOM6 homolog	TOMM6	PTN002496175	orthologs	MITOCHONDRIAL IMPORT RECEPTOR SUBUNIT TOM6 HOMOLOG	PTHR15527:SF0	primary active transporter	-------	-------	PC00068	primary active transporter	PC00227	transporter
HUMAN|HGNC=21648|UniProtKB=Q9P0U1	Mitochondrial import receptor subunit TOM7 homolog	TOMM7	PTN002488380	orthologs	MITOCHONDRIAL IMPORT RECEPTOR SUBUNIT TOM7 HOMOLOG	PTHR46722:SF1	primary active transporter	-------	-------	PC00068	primary active transporter	PC00227	transporter
HUMAN|HGNC=11985|UniProtKB=O94826	Mitochondrial import receptor subunit TOM70	TOMM70	PTN002505354	orthologs	MITOCHONDRIAL IMPORT RECEPTOR SUBUNIT TOM70	PTHR46208:SF1	primary active transporter	-------	-------	PC00068	primary active transporter	PC00227	transporter
HUMAN|HGNC=7801|UniProtKB=Q96HA7	Tonsoku-like protein	TONSL	PTN002516445	orthologs	TONSOKU-LIKE PROTEIN	PTHR46358:SF1							NO FAMILY
HUMAN|HGNC=11986|UniProtKB=P11387	DNA topoisomerase 1	TOP1	PTN002469796	orthologs	DNA TOPOISOMERASE 1	PTHR10290:SF5	DNA topoisomerase	-------	-------	PC00017	DNA topoisomerase	PC00009	DNA metabolism protein
HUMAN|HGNC=29787|UniProtKB=Q969P6	DNA topoisomerase I, mitochondrial	TOP1MT	PTN002469795	orthologs	DNA TOPOISOMERASE I, MITOCHONDRIAL	PTHR10290:SF1	DNA topoisomerase	-------	-------	PC00017	DNA topoisomerase	PC00009	DNA metabolism protein
HUMAN|HGNC=11989|UniProtKB=P11388	DNA topoisomerase 2-alpha	TOP2A	PTN002468618	orthologs	DNA TOPOISOMERASE 2-ALPHA	PTHR10169:SF61	DNA metabolism protein	-------	-------	--------	--------	PC00009	DNA metabolism protein
HUMAN|HGNC=11990|UniProtKB=Q02880	DNA topoisomerase 2-beta	TOP2B	PTN002468620	orthologs	DNA TOPOISOMERASE 2-BETA	PTHR10169:SF36	DNA metabolism protein	-------	-------	--------	--------	PC00009	DNA metabolism protein
HUMAN|HGNC=11992|UniProtKB=Q13472	DNA topoisomerase 3-alpha	TOP3A	PTN002478614	orthologs	DNA TOPOISOMERASE 3-ALPHA	PTHR11390:SF21	DNA metabolism protein	-------	-------	--------	--------	PC00009	DNA metabolism protein
HUMAN|HGNC=11993|UniProtKB=O95985	DNA topoisomerase 3-beta-1	TOP3B	PTN002478617	orthologs	DNA TOPOISOMERASE 3-BETA-1	PTHR11390:SF20	DNA metabolism protein	-------	-------	--------	--------	PC00009	DNA metabolism protein
HUMAN|HGNC=26197|UniProtKB=Q8N6T0	Type 2 DNA topoisomerase 6 subunit B-like	TOP6BL	PTN002495009	orthologs	TYPE 2 DNA TOPOISOMERASE 6 SUBUNIT B-LIKE	PTHR14652:SF2	DNA metabolism protein	-------	-------	--------	--------	PC00009	DNA metabolism protein
HUMAN|HGNC=24746|UniProtKB=Q8N9V7	Protein TOPAZ1	TOPAZ1	PTN002532395	orthologs	PROTEIN TOPAZ1	PTHR35671:SF1							NO FAMILY
HUMAN|HGNC=17008|UniProtKB=Q92547	DNA topoisomerase 2-binding protein 1	TOPBP1	PTN002491811	orthologs	DNA TOPOISOMERASE 2-BINDING PROTEIN 1	PTHR13561:SF20	DNA metabolism protein	-------	-------	--------	--------	PC00009	DNA metabolism protein
HUMAN|HGNC=21653|UniProtKB=Q9NS56	E3 ubiquitin-protein ligase Topors	TOPORS	PTN002505747	orthologs	E3 UBIQUITIN-PROTEIN LIGASE TOPORS	PTHR46077:SF2	ubiquitin-protein ligase	-------	-------	PC00234	ubiquitin-protein ligase	PC00260	protein modifying enzyme
HUMAN|HGNC=3098|UniProtKB=O14656	Torsin-1A	TOR1A	PTN002473458	orthologs	TORSIN-1A	PTHR10760:SF15	chaperone	-------	-------	--------	--------	PC00072	chaperone
HUMAN|HGNC=29456|UniProtKB=Q5JTV8	Torsin-1A-interacting protein 1	TOR1AIP1	PTN002497922	orthologs	TORSIN-1A-INTERACTING PROTEIN 1	PTHR18843:SF6							NO FAMILY
HUMAN|HGNC=24055|UniProtKB=Q8NFQ8	Torsin-1A-interacting protein 2	TOR1AIP2	PTN002497923	orthologs	TORSIN-1A-INTERACTING PROTEIN 2	PTHR18843:SF2							NO FAMILY
HUMAN|HGNC=11995|UniProtKB=O14657	Torsin-1B	TOR1B	PTN002473457	orthologs	TORSIN-1B	PTHR10760:SF14	chaperone	-------	-------	--------	--------	PC00072	chaperone
HUMAN|HGNC=11996|UniProtKB=Q5JU69	Torsin-2A	TOR2A	PTN002473453	orthologs	TORSIN-2A	PTHR10760:SF4	chaperone	-------	-------	--------	--------	PC00072	chaperone
HUMAN|HGNC=11997|UniProtKB=Q9H497	Torsin-3A	TOR3A	PTN002473456	orthologs	TORSIN-3A	PTHR10760:SF3	chaperone	-------	-------	--------	--------	PC00072	chaperone
HUMAN|HGNC=25981|UniProtKB=Q9NXH8	Torsin-4A	TOR4A	PTN002473455	orthologs	TORSIN-4A	PTHR10760:SF1	chaperone	-------	-------	--------	--------	PC00072	chaperone
HUMAN|HGNC=18988|UniProtKB=O94900	Thymocyte selection-associated high mobility group box protein TOX	TOX	PTN002492278	orthologs	THYMOCYTE SELECTION-ASSOCIATED HIGH MOBILITY GROUP BOX PROTEIN TOX	PTHR45781:SF4							NO FAMILY
HUMAN|HGNC=16095|UniProtKB=Q96NM4	TOX high mobility group box family member 2	TOX2	PTN002492285	orthologs	TOX HIGH MOBILITY GROUP BOX FAMILY MEMBER 2	PTHR45781:SF5							NO FAMILY
HUMAN|HGNC=11972|UniProtKB=O15405	TOX high mobility group box family member 3	TOX3	PTN002492275	orthologs	TOX HIGH MOBILITY GROUP BOX FAMILY MEMBER 3	PTHR45781:SF3							NO FAMILY
HUMAN|HGNC=20161|UniProtKB=O94842	TOX high mobility group box family member 4	TOX4	PTN002492282	orthologs	TOX HIGH MOBILITY GROUP BOX FAMILY MEMBER 4	PTHR45781:SF2							NO FAMILY
HUMAN|HGNC=11998|UniProtKB=P04637	Cellular tumor antigen p53	TP53	PTN002479088	orthologs	CELLULAR TUMOR ANTIGEN P53	PTHR11447:SF6	P53-like transcription factor	PC00253	P53-like transcription factor	PC00251	immunoglobulin fold transcription factor	PC00218	DNA-binding transcription factor
HUMAN|HGNC=29984|UniProtKB=Q9HCN2	p53-regulated apoptosis-inducing protein 1	TP53AIP1		orthologs									NO FAMILY
HUMAN|HGNC=11999|UniProtKB=Q12888	TP53-binding protein 1	TP53BP1	PTN002495830	orthologs	TP53-BINDING PROTEIN 1	PTHR15321:SF3	DNA metabolism protein	-------	-------	--------	--------	PC00009	DNA metabolism protein
HUMAN|HGNC=12000|UniProtKB=Q13625	Apoptosis-stimulating of p53 protein 2	TP53BP2	PTN002516394	orthologs	APOPTOSIS-STIMULATING OF P53 PROTEIN 2	PTHR24131:SF8	protein-binding activity modulator	-------	-------	--------	--------	PC00095	protein-binding activity modulator
HUMAN|HGNC=16842|UniProtKB=O14683	Tumor protein p53-inducible protein 11	TP53I11	PTN002527139	orthologs	TUMOR PROTEIN P53-INDUCIBLE PROTEIN 11	PTHR31584:SF1							NO FAMILY
HUMAN|HGNC=25102|UniProtKB=Q8NBR0	Tumor protein p53-inducible protein 13	TP53I13	PTN002531597	orthologs	TUMOR PROTEIN P53-INDUCIBLE PROTEIN 13	PTHR34179:SF1							NO FAMILY
HUMAN|HGNC=19373|UniProtKB=Q53FA7	Quinone oxidoreductase PIG3	TP53I3	PTN002534289	orthologs	QUINONE OXIDOREDUCTASE PIG3	PTHR48106:SF18	oxidoreductase	-------	-------	PC00176	oxidoreductase	PC00262	metabolite interconversion enzyme
HUMAN|HGNC=18022|UniProtKB=Q96A56	Tumor protein p53-inducible nuclear protein 1	TP53INP1	PTN002527471	orthologs	TUMOR PROTEIN P53-INDUCIBLE NUCLEAR PROTEIN 1	PTHR31671:SF0							NO FAMILY
HUMAN|HGNC=16104|UniProtKB=Q8IXH6	Tumor protein p53-inducible nuclear protein 2	TP53INP2	PTN002527468	orthologs	TUMOR PROTEIN P53-INDUCIBLE NUCLEAR PROTEIN 2	PTHR31671:SF2							NO FAMILY
HUMAN|HGNC=16197|UniProtKB=Q96S44	EKC/KEOPS complex subunit TP53RK	TP53RK	PTN002486757	orthologs	EKC/KEOPS COMPLEX SUBUNIT TP53RK	PTHR12209:SF0	non-receptor serine/threonine protein kinase	-------	-------	PC00167	non-receptor serine/threonine protein kinase	PC00260	protein modifying enzyme
HUMAN|HGNC=30759|UniProtKB=Q9ULZ0	TP53-target gene 3 protein	TP53TG3F		orthologs									NO FAMILY
HUMAN|HGNC=15856|UniProtKB=Q9Y2B4	TP53-target gene 5 protein	TP53TG5	PTN002496224	orthologs	TP53-TARGET GENE 5 PROTEIN	PTHR15562:SF0							NO FAMILY
HUMAN|HGNC=15979|UniProtKB=Q9H3D4	Tumor protein 63	TP63	PTN002479086	orthologs	TUMOR PROTEIN 63	PTHR11447:SF8	P53-like transcription factor	PC00253	P53-like transcription factor	PC00251	immunoglobulin fold transcription factor	PC00218	DNA-binding transcription factor
HUMAN|HGNC=12003|UniProtKB=O15350	Tumor protein p73	TP73	PTN002479091	orthologs	TUMOR PROTEIN P73	PTHR11447:SF21	P53-like transcription factor	PC00253	P53-like transcription factor	PC00251	immunoglobulin fold transcription factor	PC00218	DNA-binding transcription factor
HUMAN|HGNC=12004|UniProtKB=Q13641	Trophoblast glycoprotein	TPBG	PTN002519770	orthologs	TROPHOBLAST GLYCOPROTEIN	PTHR24364:SF17							NO FAMILY
HUMAN|HGNC=44159|UniProtKB=P0DKB5	Trophoblast glycoprotein-like	TPBGL	PTN002519769	orthologs	TROPHOBLAST GLYCOPROTEIN-LIKE	PTHR24364:SF16							NO FAMILY
HUMAN|HGNC=18182|UniProtKB=Q9ULQ1	Two pore calcium channel protein 1	TPCN1	PTN002467469	orthologs	TWO PORE CALCIUM CHANNEL PROTEIN 1	PTHR46474:SF1	ion channel	-------	-------	PC00133	ion channel	PC00227	transporter
HUMAN|HGNC=20820|UniProtKB=Q8NHX9	Two pore calcium channel protein 2	TPCN2	PTN002467464	orthologs	TWO PORE CALCIUM CHANNEL PROTEIN 2	PTHR46768:SF1	ion channel	-------	-------	PC00133	ion channel	PC00227	transporter
HUMAN|HGNC=12005|UniProtKB=P55327	Tumor protein D52	TPD52	PTN002499681	orthologs	TUMOR PROTEIN D52	PTHR19307:SF12							NO FAMILY
HUMAN|HGNC=12006|UniProtKB=Q16890	Tumor protein D53	TPD52L1	PTN002499682	orthologs	TUMOR PROTEIN D53	PTHR19307:SF8							NO FAMILY
HUMAN|HGNC=12007|UniProtKB=O43399	Tumor protein D54	TPD52L2	PTN002499677	orthologs	TUMOR PROTEIN D54	PTHR19307:SF13							NO FAMILY
HUMAN|HGNC=23382|UniProtKB=Q96J77	Tumor protein D55	TPD52L3	PTN002499676	orthologs	TUMOR PROTEIN D55	PTHR19307:SF5							NO FAMILY
HUMAN|HGNC=25058|UniProtKB=Q6ZTW0	Tubulin polyglutamylase complex subunit 1	TPGS1	PTN002528288	orthologs	TUBULIN POLYGLUTAMYLASE COMPLEX SUBUNIT 1	PTHR31932:SF2	microtubule or microtubule-binding cytoskeletal protein	-------	-------	PC00157	microtubule or microtubule-binding cytoskeletal protein	PC00085	cytoskeletal protein
HUMAN|HGNC=24561|UniProtKB=Q68CL5	Tubulin polyglutamylase complex subunit 2	TPGS2	PTN002528058	orthologs	TUBULIN POLYGLUTAMYLASE COMPLEX SUBUNIT 2	PTHR31854:SF2	microtubule or microtubule-binding cytoskeletal protein	-------	-------	PC00157	microtubule or microtubule-binding cytoskeletal protein	PC00085	cytoskeletal protein
HUMAN|HGNC=12008|UniProtKB=P17752	Tryptophan 5-hydroxylase 1	TPH1	PTN002479344	orthologs	TRYPTOPHAN 5-HYDROXYLASE 1	PTHR11473:SF23	oxidoreductase	-------	-------	PC00176	oxidoreductase	PC00262	metabolite interconversion enzyme
HUMAN|HGNC=20692|UniProtKB=Q8IWU9	Tryptophan 5-hydroxylase 2	TPH2	PTN002479346	orthologs	TRYPTOPHAN 5-HYDROXYLASE 2	PTHR11473:SF16	oxidoreductase	-------	-------	PC00176	oxidoreductase	PC00262	metabolite interconversion enzyme
HUMAN|HGNC=12009|UniProtKB=P60174	Triosephosphate isomerase	TPI1	PTN002501424	orthologs	TRIOSEPHOSPHATE ISOMERASE	PTHR21139:SF24	isomerase	-------	-------	PC00135	isomerase	PC00262	metabolite interconversion enzyme
HUMAN|HGNC=17358|UniProtKB=Q9H3S4	Thiamin pyrophosphokinase 1	TPK1	PTN002491941	orthologs	THIAMIN PYROPHOSPHOKINASE 1	PTHR13622:SF8	kinase	PC00137	kinase	PC00220	transferase	PC00262	metabolite interconversion enzyme
HUMAN|HGNC=12010|UniProtKB=P09493	Tropomyosin alpha-1 chain	TPM1	PTN002499316	orthologs	TROPOMYOSIN ALPHA-1 CHAIN	PTHR19269:SF41	actin binding motor protein	PC00040	actin binding motor protein	PC00041	actin or actin-binding cytoskeletal protein	PC00085	cytoskeletal protein
HUMAN|HGNC=12011|UniProtKB=P07951	Tropomyosin beta chain	TPM2	PTN002499326	orthologs	TROPOMYOSIN BETA CHAIN	PTHR19269:SF46	actin binding motor protein	PC00040	actin binding motor protein	PC00041	actin or actin-binding cytoskeletal protein	PC00085	cytoskeletal protein
HUMAN|HGNC=12012|UniProtKB=P06753	Tropomyosin alpha-3 chain	TPM3	PTN002499329	orthologs	TROPOMYOSIN ALPHA-3 CHAIN	PTHR19269:SF38	actin binding motor protein	PC00040	actin binding motor protein	PC00041	actin or actin-binding cytoskeletal protein	PC00085	cytoskeletal protein
HUMAN|HGNC=12013|UniProtKB=P67936	Tropomyosin alpha-4 chain	TPM4	PTN002499328	orthologs	TROPOMYOSIN ALPHA-4 CHAIN	PTHR19269:SF70	actin binding motor protein	PC00040	actin binding motor protein	PC00041	actin or actin-binding cytoskeletal protein	PC00085	cytoskeletal protein
HUMAN|HGNC=12014|UniProtKB=P51580	Thiopurine S-methyltransferase	TPMT	PTN002469506	orthologs	THIOPURINE S-METHYLTRANSFERASE	PTHR10259:SF11	methyltransferase	PC00155	methyltransferase	PC00220	transferase	PC00262	metabolite interconversion enzyme
HUMAN|HGNC=12015|UniProtKB=P07202	Thyroid peroxidase	TPO	PTN002479386	orthologs	THYROID PEROXIDASE	PTHR11475:SF60	peroxidase	PC00180	peroxidase	PC00176	oxidoreductase	PC00262	metabolite interconversion enzyme
HUMAN|HGNC=2073|UniProtKB=O14773	Tripeptidyl-peptidase 1	TPP1	PTN002494304	orthologs	TRIPEPTIDYL-PEPTIDASE 1	PTHR14218:SF15	serine protease	PC00203	serine protease	PC00190	protease	PC00260	protein modifying enzyme
HUMAN|HGNC=12016|UniProtKB=P29144	Tripeptidyl-peptidase 2	TPP2	PTN002536494	orthologs	TRIPEPTIDYL-PEPTIDASE 2	PTHR43806:SF14	serine protease	PC00203	serine protease	PC00190	protease	PC00260	protein modifying enzyme
HUMAN|HGNC=24164|UniProtKB=O94811	Tubulin polymerization-promoting protein	TPPP	PTN002490169	orthologs	TUBULIN POLYMERIZATION-PROMOTING PROTEIN	PTHR12932:SF18	non-motor microtubule binding protein	PC00166	non-motor microtubule binding protein	PC00157	microtubule or microtubule-binding cytoskeletal protein	PC00085	cytoskeletal protein
HUMAN|HGNC=19293|UniProtKB=P59282	Tubulin polymerization-promoting protein family member 2	TPPP2	PTN002490170	orthologs	TUBULIN POLYMERIZATION-PROMOTING PROTEIN FAMILY MEMBER 2	PTHR12932:SF21	non-motor microtubule binding protein	PC00166	non-motor microtubule binding protein	PC00157	microtubule or microtubule-binding cytoskeletal protein	PC00085	cytoskeletal protein
HUMAN|HGNC=24162|UniProtKB=Q9BW30	Tubulin polymerization-promoting protein family member 3	TPPP3	PTN002490171	orthologs	TUBULIN POLYMERIZATION-PROMOTING PROTEIN FAMILY MEMBER 3	PTHR12932:SF16	non-motor microtubule binding protein	PC00166	non-motor microtubule binding protein	PC00157	microtubule or microtubule-binding cytoskeletal protein	PC00085	cytoskeletal protein
HUMAN|HGNC=12017|UniProtKB=P12270	Nucleoprotein TPR	TPR	PTN002498051	orthologs	NUCLEOPROTEIN TPR	PTHR18898:SF2	primary active transporter	-------	-------	PC00068	primary active transporter	PC00227	transporter
HUMAN|HGNC=30413|UniProtKB=Q86W33	Transmembrane protein adipocyte-associated 1	TPRA1	PTN002496687	orthologs	TRANSMEMBRANE PROTEIN ADIPOCYTE-ASSOCIATED 1	PTHR15876:SF8							NO FAMILY
HUMAN|HGNC=24759|UniProtKB=Q6ZUI0	Tumor protein p63-regulated gene 1 protein	TPRG1	PTN002525281	orthologs	TUMOR PROTEIN P63-REGULATED GENE 1 PROTEIN	PTHR31108:SF6							NO FAMILY
HUMAN|HGNC=27007|UniProtKB=Q5T0D9	Tumor protein p63-regulated gene 1-like protein	TPRG1L	PTN002525282	orthologs	TUMOR PROTEIN P63-REGULATED GENE 1-LIKE PROTEIN	PTHR31108:SF7							NO FAMILY
HUMAN|HGNC=24259|UniProtKB=Q9Y3C4	EKC/KEOPS complex subunit TPRKB	TPRKB	PTN002496633	orthologs	EKC/KEOPS COMPLEX SUBUNIT TPRKB	PTHR15840:SF10							NO FAMILY
HUMAN|HGNC=26894|UniProtKB=Q4KMQ1	Taperin	TPRN	PTN002502712	orthologs	TAPERIN	PTHR21685:SF1							NO FAMILY
HUMAN|HGNC=32174|UniProtKB=Q8N7U7	Tetra-peptide repeat homeobox protein 1	TPRX1	PTN008165056	orthologs	TETRA-PEPTIDE REPEAT HOMEOBOX PROTEIN 1	PTHR45793:SF12	homeodomain transcription factor	PC00119	homeodomain transcription factor	PC00116	helix-turn-helix transcription factor	PC00218	DNA-binding transcription factor
HUMAN|HGNC=32178|UniProtKB=Q17RH7	Putative protein TPRXL	TPRXL		orthologs									NO FAMILY
HUMAN|HGNC=12019|UniProtKB=Q15661	Tryptase alpha/beta-1	TPSAB1	PTN002517763	orthologs	TRYPTASE ALPHA/BETA-1-RELATED	PTHR24256:SF532	serine protease	PC00203	serine protease	PC00190	protease	PC00260	protein modifying enzyme
HUMAN|HGNC=14120|UniProtKB=P20231	Tryptase beta-2	TPSB2	PTN002517762	orthologs	TRYPTASE ALPHA/BETA-1-RELATED	PTHR24256:SF532	serine protease	PC00203	serine protease	PC00190	protease	PC00260	protein modifying enzyme
HUMAN|HGNC=14118|UniProtKB=Q9BZJ3	Tryptase delta	TPSD1	PTN002517760	orthologs	TRYPTASE DELTA	PTHR24256:SF521	serine protease	PC00203	serine protease	PC00190	protease	PC00260	protein modifying enzyme
HUMAN|HGNC=14134|UniProtKB=Q9NRR2	Tryptase gamma	TPSG1	PTN002517770	orthologs	TRYPTASE GAMMA	PTHR24256:SF487	serine protease	PC00203	serine protease	PC00190	protease	PC00260	protein modifying enzyme
HUMAN|HGNC=12020|UniProtKB=O60507	Protein-tyrosine sulfotransferase 1	TPST1	PTN002489699	orthologs	PROTEIN-TYROSINE SULFOTRANSFERASE 1	PTHR12788:SF4	transferase	-------	-------	PC00220	transferase	PC00262	metabolite interconversion enzyme
HUMAN|HGNC=12021|UniProtKB=O60704	Protein-tyrosine sulfotransferase 2	TPST2	PTN002489698	orthologs	PROTEIN-TYROSINE SULFOTRANSFERASE 2	PTHR12788:SF6	transferase	-------	-------	PC00220	transferase	PC00262	metabolite interconversion enzyme
HUMAN|HGNC=12022|UniProtKB=P13693	Translationally-controlled tumor protein	TPT1	PTN002485615	orthologs	TPT1-LIKE PROTEIN-RELATED	PTHR11991:SF9	non-motor microtubule binding protein	PC00166	non-motor microtubule binding protein	PC00157	microtubule or microtubule-binding cytoskeletal protein	PC00085	cytoskeletal protein
HUMAN|HGNC=24088|UniProtKB=Q9HAU6	Putative translationally-controlled tumor protein-like protein TPT1P8	TPT1P8	PTN002485613	orthologs	TRANSLATIONALLY-CONTROLLED TUMOR PROTEIN-LIKE PROTEIN TPT1P8-RELATED	PTHR11991:SF12	non-motor microtubule binding protein	PC00166	non-motor microtubule binding protein	PC00157	microtubule or microtubule-binding cytoskeletal protein	PC00085	cytoskeletal protein
HUMAN|HGNC=12023|UniProtKB=P56180	Putative tyrosine-protein phosphatase TPTE	TPTE	PTN002487365	orthologs	PHOSPHATIDYLINOSITOL 3,4,5-TRISPHOSPHATE 3-PHOSPHATASE TPTE2-RELATED	PTHR12305:SF60	protein phosphatase	-------	-------	PC00195	protein phosphatase	PC00260	protein modifying enzyme
HUMAN|HGNC=17299|UniProtKB=Q6XPS3	Phosphatidylinositol 3,4,5-trisphosphate 3-phosphatase TPTE2	TPTE2	PTN002487366	orthologs	PHOSPHATIDYLINOSITOL 3,4,5-TRISPHOSPHATE 3-PHOSPHATASE TPTE2-RELATED	PTHR12305:SF60	protein phosphatase	-------	-------	PC00195	protein phosphatase	PC00260	protein modifying enzyme
HUMAN|HGNC=35196|UniProtKB=Q5T6R2	Putative phosphatidylinositol 3,4,5-trisphosphate 3-phosphatase TPTE2P1	TPTE2P1		orthologs									NO FAMILY
HUMAN|HGNC=1249|UniProtKB=Q9ULW0	Targeting protein for Xklp2	TPX2	PTN002494522	orthologs	TARGETING PROTEIN FOR XKLP2	PTHR14326:SF44	non-motor microtubule binding protein	PC00166	non-motor microtubule binding protein	PC00157	microtubule or microtubule-binding cytoskeletal protein	PC00085	cytoskeletal protein
HUMAN|HGNC=12027|UniProtKB=P0DTU3	T cell receptor alpha chain MC.7.G5	TRA	PTN008364613	orthologs	T CELL RECEPTOR ALPHA CHAIN MC.7.G5-RELATED	PTHR19433:SF72	immunoglobulin receptor superfamily	-------	-------	PC00124	immunoglobulin receptor superfamily	PC00090	defense/immunity protein
HUMAN|HGNC=16645|UniProtKB=Q13595	Transformer-2 protein homolog alpha	TRA2A	PTN002495701	orthologs	TRANSFORMER-2 PROTEIN HOMOLOG ALPHA	PTHR48034:SF14	RNA metabolism protein	-------	-------	--------	--------	PC00031	RNA metabolism protein
HUMAN|HGNC=10781|UniProtKB=P62995	Transformer-2 protein homolog beta	TRA2B	PTN002495708	orthologs	TRANSFORMER-2 PROTEIN HOMOLOG BETA	PTHR48034:SF1	RNA metabolism protein	-------	-------	--------	--------	PC00031	RNA metabolism protein
HUMAN|HGNC=28805|UniProtKB=Q9H4I3	TraB domain-containing protein	TRABD	PTN002502282	orthologs	TRAB DOMAIN-CONTAINING PROTEIN	PTHR21530:SF7							NO FAMILY
HUMAN|HGNC=27013|UniProtKB=Q86V40	Metalloprotease TIKI1	TRABD2A	PTN002525305	orthologs	METALLOPROTEASE TIKI1	PTHR31120:SF7	metalloprotease	PC00153	metalloprotease	PC00190	protease	PC00260	protein modifying enzyme
HUMAN|HGNC=44200|UniProtKB=A6NFA1	Metalloprotease TIKI2	TRABD2B	PTN002525304	orthologs	METALLOPROTEASE TIKI2	PTHR31120:SF8	metalloprotease	PC00153	metalloprotease	PC00190	protease	PC00260	protein modifying enzyme
HUMAN|HGNC=12029|UniProtKB=P01848	T cell receptor alpha chain constant	TRAC	PTN002500293	orthologs	T CELL RECEPTOR ALPHA CHAIN MC.7.G5-RELATED	PTHR19433:SF72	immunoglobulin receptor superfamily	-------	-------	PC00124	immunoglobulin receptor superfamily	PC00090	defense/immunity protein
HUMAN|HGNC=12030|UniProtKB=Q15628	Tumor necrosis factor receptor type 1-associated DEATH domain protein	TRADD	PTN002495190	orthologs	TUMOR NECROSIS FACTOR RECEPTOR TYPE 1-ASSOCIATED DEATH DOMAIN PROTEIN	PTHR14913:SF0							NO FAMILY
HUMAN|HGNC=12031|UniProtKB=Q13077	TNF receptor-associated factor 1	TRAF1	PTN002468275	orthologs	TNF RECEPTOR-ASSOCIATED FACTOR 1	PTHR10131:SF96	scaffold/adaptor protein	-------	-------	--------	--------	PC00226	scaffold/adaptor protein
HUMAN|HGNC=12032|UniProtKB=Q12933	TNF receptor-associated factor 2	TRAF2	PTN002468277	orthologs	TNF RECEPTOR-ASSOCIATED FACTOR 2	PTHR10131:SF21	scaffold/adaptor protein	-------	-------	--------	--------	PC00226	scaffold/adaptor protein
HUMAN|HGNC=12033|UniProtKB=Q13114	TNF receptor-associated factor 3	TRAF3	PTN002468280	orthologs	TNF RECEPTOR-ASSOCIATED FACTOR 3	PTHR10131:SF76	scaffold/adaptor protein	-------	-------	--------	--------	PC00226	scaffold/adaptor protein
HUMAN|HGNC=17861|UniProtKB=Q8TDR0	TRAF3-interacting protein 1	TRAF3IP1	PTN002526422	orthologs	TRAF3-INTERACTING PROTEIN 1	PTHR31363:SF0							NO FAMILY
HUMAN|HGNC=1343|UniProtKB=O43734	E3 ubiquitin ligase TRAF3IP2	TRAF3IP2	PTN002531664	orthologs	E3 UBIQUITIN LIGASE TRAF3IP2	PTHR34257:SF2	scaffold/adaptor protein	-------	-------	--------	--------	PC00226	scaffold/adaptor protein
HUMAN|HGNC=30766|UniProtKB=Q9Y228	TRAF3-interacting JNK-activating modulator	TRAF3IP3	PTN002496493	orthologs	TRAF3-INTERACTING JNK-ACTIVATING MODULATOR	PTHR15715:SF21	scaffold/adaptor protein	-------	-------	--------	--------	PC00226	scaffold/adaptor protein
HUMAN|HGNC=12034|UniProtKB=Q9BUZ4	TNF receptor-associated factor 4	TRAF4	PTN002468287	orthologs	TNF RECEPTOR-ASSOCIATED FACTOR 4	PTHR10131:SF144	scaffold/adaptor protein	-------	-------	--------	--------	PC00226	scaffold/adaptor protein
HUMAN|HGNC=12035|UniProtKB=O00463	TNF receptor-associated factor 5	TRAF5	PTN002468276	orthologs	TNF RECEPTOR-ASSOCIATED FACTOR 5	PTHR10131:SF83	scaffold/adaptor protein	-------	-------	--------	--------	PC00226	scaffold/adaptor protein
HUMAN|HGNC=12036|UniProtKB=Q9Y4K3	TNF receptor-associated factor 6	TRAF6	PTN002468284	orthologs	TNF RECEPTOR-ASSOCIATED FACTOR 6	PTHR10131:SF131	scaffold/adaptor protein	-------	-------	--------	--------	PC00226	scaffold/adaptor protein
HUMAN|HGNC=20456|UniProtKB=Q6Q0C0	E3 ubiquitin-protein ligase TRAF7	TRAF7	PTN002548570	orthologs	E3 UBIQUITIN-PROTEIN LIGASE TRAF7	PTHR19848:SF6							NO FAMILY
HUMAN|HGNC=24808|UniProtKB=O14545	TRAF-type zinc finger domain-containing protein 1	TRAFD1	PTN002497362	orthologs	TRAF-TYPE ZINC FINGER DOMAIN-CONTAINING PROTEIN 1	PTHR16295:SF19							NO FAMILY
HUMAN|HGNC=30764|UniProtKB=Q9BWF2	E3 ubiquitin-protein ligase TRAIP	TRAIP	PTN002505737	orthologs	E3 UBIQUITIN-PROTEIN LIGASE RFWD3-RELATED	PTHR46569:SF1	ubiquitin-protein ligase	-------	-------	PC00234	ubiquitin-protein ligase	PC00260	protein modifying enzyme
HUMAN|HGNC=12037|UniProtKB=A0A075B713	T cell receptor alpha joining 1 (non-functional) (Fragment)	TRAJ1		orthologs									NO FAMILY
HUMAN|HGNC=12038|UniProtKB=A0N4Z7	Possible J 10 gene (Fragment)	TRAJ10		orthologs									NO FAMILY
HUMAN|HGNC=12039|UniProtKB=A0A075B6Y8	T cell receptor alpha joining 11 (Fragment)	TRAJ11		orthologs									NO FAMILY
HUMAN|HGNC=12040|UniProtKB=A0A075B6U8	T cell receptor alpha joining 12 (Fragment)	TRAJ12		orthologs									NO FAMILY
HUMAN|HGNC=12041|UniProtKB=A0A075B709	T cell receptor alpha joining 13 (Fragment)	TRAJ13		orthologs									NO FAMILY
HUMAN|HGNC=12042|UniProtKB=A0N4Z3	HCG2039775 (Fragment)	TRAJ14		orthologs									NO FAMILY
HUMAN|HGNC=12044|UniProtKB=A0A075B6V0	T cell receptor alpha joining 16 (Fragment)	TRAJ16		orthologs									NO FAMILY
HUMAN|HGNC=12045|UniProtKB=A0A075B6W8	T cell receptor alpha joining 17 (Fragment)	TRAJ17		orthologs									NO FAMILY
HUMAN|HGNC=12046|UniProtKB=A0A075B6X9	T cell receptor alpha joining 18 (Fragment)	TRAJ18		orthologs									NO FAMILY
HUMAN|HGNC=12047|UniProtKB=A0A075B6Y4	T cell receptor alpha joining 19 (non-functional) (Fragment)	TRAJ19		orthologs									NO FAMILY
HUMAN|HGNC=12048|UniProtKB=A0A075B6U9	T cell receptor alpha joining 2 (non-functional) (Fragment)	TRAJ2		orthologs									NO FAMILY
HUMAN|HGNC=12049|UniProtKB=A0A075B6Z1	T cell receptor alpha joining 20 (Fragment)	TRAJ20		orthologs									NO FAMILY
HUMAN|HGNC=12050|UniProtKB=A0A075B6V2	T cell receptor alpha joining 21 (Fragment)	TRAJ21		orthologs									NO FAMILY
HUMAN|HGNC=12051|UniProtKB=A0A075B6Z0	T cell receptor alpha joining 22 (Fragment)	TRAJ22		orthologs									NO FAMILY
HUMAN|HGNC=12052|UniProtKB=A0A075B6U7	T cell receptor alpha joining 23 (Fragment)	TRAJ23		orthologs									NO FAMILY
HUMAN|HGNC=12053|UniProtKB=A0A075B6Z9	T cell receptor alpha joining 24 (Fragment)	TRAJ24		orthologs									NO FAMILY
HUMAN|HGNC=12054|UniProtKB=A0A075B6Z8	T cell receptor alpha joining 25 (non-functional) (Fragment)	TRAJ25		orthologs									NO FAMILY
HUMAN|HGNC=12055|UniProtKB=A0A075B6V7	T cell receptor alpha joining 26 (Fragment)	TRAJ26		orthologs									NO FAMILY
HUMAN|HGNC=12056|UniProtKB=A0A075B6W6	T cell receptor alpha joining 27 (Fragment)	TRAJ27		orthologs									NO FAMILY
HUMAN|HGNC=12057|UniProtKB=A0A075B6X4	T cell receptor alpha joining 28 (Fragment)	TRAJ28		orthologs									NO FAMILY
HUMAN|HGNC=12058|UniProtKB=A0A075B711	T cell receptor alpha joining 29 (Fragment)	TRAJ29		orthologs									NO FAMILY
HUMAN|HGNC=12059|UniProtKB=A0A075B6Y3	T cell receptor alpha joining 3	TRAJ3		orthologs									NO FAMILY
HUMAN|HGNC=12060|UniProtKB=A0A075B6Y1	T cell receptor alpha joining 30 (Fragment)	TRAJ30		orthologs									NO FAMILY
HUMAN|HGNC=12061|UniProtKB=A0A075B700	T cell receptor alpha joining 31	TRAJ31		orthologs									NO FAMILY
HUMAN|HGNC=12062|UniProtKB=A0A075B6X3	T cell receptor alpha joining 32 (Fragment)	TRAJ32		orthologs									NO FAMILY
HUMAN|HGNC=12063|UniProtKB=A0A075B6W3	T cell receptor alpha joining 33 (Fragment)	TRAJ33		orthologs									NO FAMILY
HUMAN|HGNC=12064|UniProtKB=A0N4X5	HCG2039756 (Fragment)	TRAJ34		orthologs									NO FAMILY
HUMAN|HGNC=12065|UniProtKB=A0A075B6Y2	T cell receptor alpha joining 35 (non-functional) (Fragment)	TRAJ35		orthologs									NO FAMILY
HUMAN|HGNC=12066|UniProtKB=A0A087WU04	T cell receptor alpha joining 36 (Fragment)	TRAJ36		orthologs									NO FAMILY
HUMAN|HGNC=12067|UniProtKB=A0A087X096	T cell receptor alpha joining 37 (Fragment)	TRAJ37		orthologs									NO FAMILY
HUMAN|HGNC=12068|UniProtKB=A0A075B6W7	T cell receptor alpha joining 38 (Fragment)	TRAJ38		orthologs									NO FAMILY
HUMAN|HGNC=12069|UniProtKB=A0A075B710	T cell receptor alpha joining 39 (Fragment)	TRAJ39		orthologs									NO FAMILY
HUMAN|HGNC=12070|UniProtKB=A0A075B6Z5	T cell receptor alpha joining 4 (Fragment)	TRAJ4		orthologs									NO FAMILY
HUMAN|HGNC=12071|UniProtKB=A0N4X2	Possible J 40 gene segment (Fragment)	TRAJ40		orthologs									NO FAMILY
HUMAN|HGNC=12072|UniProtKB=A0A075B702	T cell receptor alpha joining 41 (Fragment)	TRAJ41		orthologs									NO FAMILY
HUMAN|HGNC=12073|UniProtKB=A0A075B6Y9	T cell receptor alpha joining 42	TRAJ42		orthologs									NO FAMILY
HUMAN|HGNC=12074|UniProtKB=A0A075B6V1	T cell receptor alpha joining 43 (Fragment)	TRAJ43		orthologs									NO FAMILY
HUMAN|HGNC=12075|UniProtKB=A0A075B6X8	T cell receptor alpha joining 44 (Fragment)	TRAJ44		orthologs									NO FAMILY
HUMAN|HGNC=12076|UniProtKB=A0A075B6X0	T cell receptor alpha joining 45 (Fragment)	TRAJ45		orthologs									NO FAMILY
HUMAN|HGNC=12077|UniProtKB=A0A075B6W4	T cell receptor alpha joining 46 (Fragment)	TRAJ46		orthologs									NO FAMILY
HUMAN|HGNC=12078|UniProtKB=A0A075B6Y5	T cell receptor alpha joining 47 (Fragment)	TRAJ47		orthologs									NO FAMILY
HUMAN|HGNC=12079|UniProtKB=A0A075B6V3	T cell receptor alpha joining 48 (Fragment)	TRAJ48		orthologs									NO FAMILY
HUMAN|HGNC=12080|UniProtKB=A0A075B6Y0	T cell receptor alpha joining 49 (Fragment)	TRAJ49		orthologs									NO FAMILY
HUMAN|HGNC=12081|UniProtKB=A0A075B6V8	T cell receptor alpha joining 5 (Fragment)	TRAJ5		orthologs									NO FAMILY
HUMAN|HGNC=12082|UniProtKB=A0A075B6X7	T cell receptor alpha joining 50 (Fragment)	TRAJ50		orthologs									NO FAMILY
HUMAN|HGNC=12084|UniProtKB=A0A075B6W2	T cell receptor alpha joining 52 (Fragment)	TRAJ52		orthologs									NO FAMILY
HUMAN|HGNC=12085|UniProtKB=A0A075B6W9	T cell receptor alpha joining 53 (Fragment)	TRAJ53		orthologs									NO FAMILY
HUMAN|HGNC=12086|UniProtKB=A0A075B712	T cell receptor alpha joining 54 (Fragment)	TRAJ54		orthologs									NO FAMILY
HUMAN|HGNC=12088|UniProtKB=A0A075B6Z2	T cell receptor alpha joining 56 (Fragment)	TRAJ56		orthologs									NO FAMILY
HUMAN|HGNC=12089|UniProtKB=A0A075B704	T cell receptor alpha joining 57 (Fragment)	TRAJ57		orthologs									NO FAMILY
HUMAN|HGNC=12091|UniProtKB=A0A075B6V9	T cell receptor alpha joining 59 (non-functional) (Fragment)	TRAJ59		orthologs									NO FAMILY
HUMAN|HGNC=12092|UniProtKB=A0A075B6Z3	T cell receptor alpha joining 6 (Fragment)	TRAJ6		orthologs									NO FAMILY
HUMAN|HGNC=12094|UniProtKB=A0A075B708	T cell receptor alpha joining 61 (non-functional) (Fragment)	TRAJ61		orthologs									NO FAMILY
HUMAN|HGNC=12095|UniProtKB=A0A075B714	T cell receptor alpha joining 7 (Fragment)	TRAJ7		orthologs									NO FAMILY
HUMAN|HGNC=12097|UniProtKB=A0N4Z8	HCG2039779 (Fragment)	TRAJ9		orthologs									NO FAMILY
HUMAN|HGNC=29947|UniProtKB=Q9UPV9	Trafficking kinesin-binding protein 1	TRAK1	PTN002496583	orthologs	TRAFFICKING KINESIN-BINDING PROTEIN 1	PTHR15751:SF11	membrane traffic protein	-------	-------	--------	--------	PC00150	membrane traffic protein
HUMAN|HGNC=13206|UniProtKB=O60296	Trafficking kinesin-binding protein 2	TRAK2	PTN002496580	orthologs	TRAFFICKING KINESIN-BINDING PROTEIN 2	PTHR15751:SF13	membrane traffic protein	-------	-------	--------	--------	PC00150	membrane traffic protein
HUMAN|HGNC=20568|UniProtKB=Q15629	Translocating chain-associated membrane protein 1	TRAM1	PTN002487771	orthologs	TRANSLOCATING CHAIN-ASSOCIATED MEMBRANE PROTEIN 1	PTHR12371:SF3							NO FAMILY
HUMAN|HGNC=28371|UniProtKB=Q8N609	Translocating chain-associated membrane protein 1-like 1	TRAM1L1	PTN002487770	orthologs	TRANSLOCATING CHAIN-ASSOCIATED MEMBRANE PROTEIN 1-LIKE 1	PTHR12371:SF9							NO FAMILY
HUMAN|HGNC=16855|UniProtKB=Q15035	Translocating chain-associated membrane protein 2	TRAM2	PTN002487772	orthologs	TRANSLOCATING CHAIN-ASSOCIATED MEMBRANE PROTEIN 2	PTHR12371:SF4							NO FAMILY
HUMAN|HGNC=29011|UniProtKB=O15050	TPR and ankyrin repeat-containing protein 1	TRANK1	PTN002502273	orthologs	TPR AND ANKYRIN REPEAT-CONTAINING PROTEIN 1	PTHR21529:SF4							NO FAMILY
HUMAN|HGNC=16264|UniProtKB=Q12931	Heat shock protein 75 kDa, mitochondrial	TRAP1	PTN002479771	orthologs	HEAT SHOCK PROTEIN 75 KDA, MITOCHONDRIAL-RELATED	PTHR11528:SF44	Hsp90 family chaperone	-------	-------	PC00028	Hsp90 family chaperone	PC00072	chaperone
HUMAN|HGNC=19894|UniProtKB=Q9Y5R8	Trafficking protein particle complex subunit 1	TRAPPC1	PTN002509945	orthologs	TRAFFICKING PROTEIN PARTICLE COMPLEX SUBUNIT 1	PTHR23249:SF16	membrane traffic protein	-------	-------	--------	--------	PC00150	membrane traffic protein
HUMAN|HGNC=11868|UniProtKB=P48553	Trafficking protein particle complex subunit 10	TRAPPC10	PTN002491200	orthologs	TRAFFICKING PROTEIN PARTICLE COMPLEX SUBUNIT 10	PTHR13251:SF3							NO FAMILY
HUMAN|HGNC=25751|UniProtKB=Q7Z392	Trafficking protein particle complex subunit 11	TRAPPC11	PTN002494580	orthologs	TRAFFICKING PROTEIN PARTICLE COMPLEX SUBUNIT 11	PTHR14374:SF0							NO FAMILY
HUMAN|HGNC=24284|UniProtKB=Q8WVT3	Trafficking protein particle complex subunit 12	TRAPPC12	PTN002502457	orthologs	TRAFFICKING PROTEIN PARTICLE COMPLEX SUBUNIT 12	PTHR21581:SF6	serine protease	PC00203	serine protease	PC00190	protease	PC00260	protein modifying enzyme
HUMAN|HGNC=25828|UniProtKB=A5PLN9	Trafficking protein particle complex subunit 13	TRAPPC13	PTN002490632	orthologs	TRAFFICKING PROTEIN PARTICLE COMPLEX SUBUNIT 13	PTHR13134:SF3							NO FAMILY
HUMAN|HGNC=25604|UniProtKB=Q8WVR3	Trafficking protein particle complex subunit 14	TRAPPC14	PTN002497025	orthologs	TRAFFICKING PROTEIN PARTICLE COMPLEX SUBUNIT 14	PTHR16096:SF8							NO FAMILY
HUMAN|HGNC=23068|UniProtKB=P0DI81	Trafficking protein particle complex subunit 2	TRAPPC2	PTN002487922	orthologs	TRAFFICKING PROTEIN PARTICLE COMPLEX SUBUNIT 2-RELATED	PTHR12403:SF30	membrane traffic protein	-------	-------	--------	--------	PC00150	membrane traffic protein
HUMAN|HGNC=10710|UniProtKB=P0DI82	Trafficking protein particle complex subunit 2B	TRAPPC2B	PTN002487923	orthologs	TRAFFICKING PROTEIN PARTICLE COMPLEX SUBUNIT 2-RELATED	PTHR12403:SF30	membrane traffic protein	-------	-------	--------	--------	PC00150	membrane traffic protein
HUMAN|HGNC=30887|UniProtKB=Q9UL33	Trafficking protein particle complex subunit 2-like protein	TRAPPC2L	PTN004357460	orthologs	TRAFFICKING PROTEIN PARTICLE COMPLEX SUBUNIT 2-LIKE PROTEIN	PTHR12403:SF23	membrane traffic protein	-------	-------	--------	--------	PC00150	membrane traffic protein
HUMAN|HGNC=19942|UniProtKB=O43617	Trafficking protein particle complex subunit 3	TRAPPC3	PTN002490456	orthologs	TRAFFICKING PROTEIN PARTICLE COMPLEX SUBUNIT 3	PTHR13048:SF2							NO FAMILY
HUMAN|HGNC=21090|UniProtKB=Q5T215	Trafficking protein particle complex subunit 3-like protein	TRAPPC3L	PTN002490455	orthologs	TRAFFICKING PROTEIN PARTICLE COMPLEX SUBUNIT 3-LIKE PROTEIN	PTHR13048:SF1							NO FAMILY
HUMAN|HGNC=19943|UniProtKB=Q9Y296	Trafficking protein particle complex subunit 4	TRAPPC4	PTN002509944	orthologs	TRAFFICKING PROTEIN PARTICLE COMPLEX SUBUNIT 4	PTHR23249:SF15	membrane traffic protein	-------	-------	--------	--------	PC00150	membrane traffic protein
HUMAN|HGNC=23067|UniProtKB=Q8IUR0	Trafficking protein particle complex subunit 5	TRAPPC5	PTN002501028	orthologs	TRAFFICKING PROTEIN PARTICLE COMPLEX SUBUNIT 5	PTHR20902:SF0							NO FAMILY
HUMAN|HGNC=23069|UniProtKB=O75865	Trafficking protein particle complex subunit 6A	TRAPPC6A	PTN002489836	orthologs	TRAFFICKING PROTEIN PARTICLE COMPLEX SUBUNIT 6A	PTHR12817:SF2							NO FAMILY
HUMAN|HGNC=23066|UniProtKB=Q86SZ2	Trafficking protein particle complex subunit 6B	TRAPPC6B	PTN002489837	orthologs	TRAFFICKING PROTEIN PARTICLE COMPLEX SUBUNIT 6B	PTHR12817:SF3							NO FAMILY
HUMAN|HGNC=29169|UniProtKB=Q9Y2L5	Trafficking protein particle complex subunit 8	TRAPPC8	PTN002490285	orthologs	TRAFFICKING PROTEIN PARTICLE COMPLEX SUBUNIT 8	PTHR12975:SF6							NO FAMILY
HUMAN|HGNC=30832|UniProtKB=Q96Q05	Trafficking protein particle complex subunit 9	TRAPPC9	PTN002502238	orthologs	TRAFFICKING PROTEIN PARTICLE COMPLEX SUBUNIT 9	PTHR21512:SF5							NO FAMILY
HUMAN|HGNC=29592|UniProtKB=Q8IXB3	Trafficking regulator of GLUT4 1	TRARG1	PTN002495234	orthologs	TRAFFICKING REGULATOR OF GLUT4 1	PTHR14948:SF1	scaffold/adaptor protein	-------	-------	--------	--------	PC00226	scaffold/adaptor protein
HUMAN|HGNC=30698|UniProtKB=Q6PIZ9	T-cell receptor-associated transmembrane adapter 1	TRAT1	PTN002496791	orthologs	T-CELL RECEPTOR-ASSOCIATED TRANSMEMBRANE ADAPTER 1	PTHR15951:SF2	defense/immunity protein	-------	-------	--------	--------	PC00090	defense/immunity protein
HUMAN|HGNC=12101|UniProtKB=A0A0B4J248	T cell receptor alpha variable 1-1	TRAV1-1	PTN002500326	orthologs	T CELL RECEPTOR ALPHA VARIABLE 1-1-RELATED	PTHR19433:SF105	immunoglobulin receptor superfamily	-------	-------	PC00124	immunoglobulin receptor superfamily	PC00090	defense/immunity protein
HUMAN|HGNC=12102|UniProtKB=A0A0B4J238	T cell receptor alpha variable 1-2	TRAV1-2	PTN002500327	orthologs	T CELL RECEPTOR ALPHA VARIABLE 1-1-RELATED	PTHR19433:SF105	immunoglobulin receptor superfamily	-------	-------	PC00124	immunoglobulin receptor superfamily	PC00090	defense/immunity protein
HUMAN|HGNC=12103|UniProtKB=A0A0B4J240	T cell receptor alpha variable 10	TRAV10	PTN002500305	orthologs	T CELL RECEPTOR ALPHA VARIABLE 10	PTHR19433:SF103	immunoglobulin receptor superfamily	-------	-------	PC00124	immunoglobulin receptor superfamily	PC00090	defense/immunity protein
HUMAN|HGNC=12105|UniProtKB=A0A0B4J245	T cell receptor alpha variable 12-1	TRAV12-1	PTN002499957	orthologs	T CELL RECEPTOR ALPHA VARIABLE 12-1	PTHR19343:SF18	immunoglobulin receptor superfamily	-------	-------	PC00124	immunoglobulin receptor superfamily	PC00090	defense/immunity protein
HUMAN|HGNC=12106|UniProtKB=A0A075B6T6	T cell receptor alpha variable 12-2	TRAV12-2	PTN002499958	orthologs	T CELL RECEPTOR ALPHA VARIABLE 12-2	PTHR19343:SF3	immunoglobulin receptor superfamily	-------	-------	PC00124	immunoglobulin receptor superfamily	PC00090	defense/immunity protein
HUMAN|HGNC=12107|UniProtKB=A0A0B4J271	T cell receptor alpha variable 12-3	TRAV12-3	PTN002499956	orthologs	T CELL RECEPTOR ALPHA VARIABLE 12-3	PTHR19343:SF12	immunoglobulin receptor superfamily	-------	-------	PC00124	immunoglobulin receptor superfamily	PC00090	defense/immunity protein
HUMAN|HGNC=12108|UniProtKB=A0A0B4J241	T cell receptor alpha variable 13-1	TRAV13-1	PTN002500319	orthologs	T CELL RECEPTOR ALPHA VARIABLE 13-1	PTHR19433:SF64	immunoglobulin receptor superfamily	-------	-------	PC00124	immunoglobulin receptor superfamily	PC00090	defense/immunity protein
HUMAN|HGNC=12109|UniProtKB=A0A0B4J235	T cell receptor alpha variable 13-2	TRAV13-2	PTN002500318	orthologs	T CELL RECEPTOR ALPHA VARIABLE 13-2	PTHR19433:SF117	immunoglobulin receptor superfamily	-------	-------	PC00124	immunoglobulin receptor superfamily	PC00090	defense/immunity protein
HUMAN|HGNC=12110|UniProtKB=A0A0A6YYC5	T cell receptor alpha variable 14/delta variable 4	TRAV14DV4	PTN002510404	orthologs	T CELL RECEPTOR ALPHA VARIABLE 14/DELTA VARIABLE 4	PTHR23267:SF486	immunoglobulin	-------	-------	PC00123	immunoglobulin	PC00090	defense/immunity protein
HUMAN|HGNC=12112|UniProtKB=A0A0A6YYK6	T cell receptor alpha variable 16	TRAV16	PTN002500021	orthologs	T CELL RECEPTOR ALPHA VARIABLE 16-RELATED	PTHR19367:SF37	immunoglobulin receptor superfamily	-------	-------	PC00124	immunoglobulin receptor superfamily	PC00090	defense/immunity protein
HUMAN|HGNC=12113|UniProtKB=A0A0B4J275	T cell receptor alpha variable 17	TRAV17	PTN002500301	orthologs	T CELL RECEPTOR ALPHA VARIABLE 17	PTHR19433:SF85	immunoglobulin receptor superfamily	-------	-------	PC00124	immunoglobulin receptor superfamily	PC00090	defense/immunity protein
HUMAN|HGNC=12114|UniProtKB=A0A075B6X5	T cell receptor alpha variable 18	TRAV18	PTN002510472	orthologs	T CELL RECEPTOR ALPHA VARIABLE 18	PTHR19367:SF18	immunoglobulin receptor superfamily	-------	-------	PC00124	immunoglobulin receptor superfamily	PC00090	defense/immunity protein
HUMAN|HGNC=12115|UniProtKB=A0A0A6YYK7	T cell receptor alpha variable 19	TRAV19	PTN002510399	orthologs	T CELL RECEPTOR ALPHA VARIABLE 19	PTHR23267:SF450	immunoglobulin	-------	-------	PC00123	immunoglobulin	PC00090	defense/immunity protein
HUMAN|HGNC=12116|UniProtKB=A0A0B4J234	T cell receptor alpha variable 2	TRAV2	PTN002510373	orthologs	T CELL RECEPTOR ALPHA VARIABLE 2	PTHR23267:SF374	immunoglobulin	-------	-------	PC00123	immunoglobulin	PC00090	defense/immunity protein
HUMAN|HGNC=12117|UniProtKB=A0A0B4J274	T cell receptor alpha variable 20	TRAV20	PTN002500323	orthologs	T CELL RECEPTOR ALPHA VARIABLE 20-RELATED	PTHR19433:SF114	immunoglobulin receptor superfamily	-------	-------	PC00124	immunoglobulin receptor superfamily	PC00090	defense/immunity protein
HUMAN|HGNC=12118|UniProtKB=A0A0B4J279	T cell receptor alpha variable 21	TRAV21	PTN002500314	orthologs	T CELL RECEPTOR ALPHA VARIABLE 21	PTHR19433:SF52	immunoglobulin receptor superfamily	-------	-------	PC00124	immunoglobulin receptor superfamily	PC00090	defense/immunity protein
HUMAN|HGNC=12119|UniProtKB=A0A0B4J277	T cell receptor alpha variable 22	TRAV22	PTN002499951	orthologs	T CELL RECEPTOR ALPHA VARIABLE 22	PTHR19339:SF2							NO FAMILY
HUMAN|HGNC=12120|UniProtKB=A0A075B6W5	T cell receptor alpha variable 23/delta variable 6	TRAV23DV6	PTN002499963	orthologs	T CELL RECEPTOR ALPHA VARIABLE 23/DELTA VARIABLE 6	PTHR19343:SF0	immunoglobulin receptor superfamily	-------	-------	PC00124	immunoglobulin receptor superfamily	PC00090	defense/immunity protein
HUMAN|HGNC=12121|UniProtKB=A0A0B4J272	T cell receptor alpha variable 24	TRAV24	PTN002500306	orthologs	T CELL RECEPTOR ALPHA VARIABLE 24	PTHR19433:SF123	immunoglobulin receptor superfamily	-------	-------	PC00124	immunoglobulin receptor superfamily	PC00090	defense/immunity protein
HUMAN|HGNC=12122|UniProtKB=A0A0B4J276	T cell receptor alpha variable 25	TRAV25	PTN002500307	orthologs	T CELL RECEPTOR ALPHA VARIABLE 25	PTHR19433:SF80	immunoglobulin receptor superfamily	-------	-------	PC00124	immunoglobulin receptor superfamily	PC00090	defense/immunity protein
HUMAN|HGNC=12123|UniProtKB=A0A087WT03	T cell receptor alpha variable 26-1	TRAV26-1	PTN002500310	orthologs	T CELL RECEPTOR ALPHA VARIABLE 26-1	PTHR19433:SF132	immunoglobulin receptor superfamily	-------	-------	PC00124	immunoglobulin receptor superfamily	PC00090	defense/immunity protein
HUMAN|HGNC=12124|UniProtKB=A0A0B4J265	T cell receptor alpha variable 26-2	TRAV26-2	PTN002500309	orthologs	T CELL RECEPTOR ALPHA VARIABLE 26-2	PTHR19433:SF86	immunoglobulin receptor superfamily	-------	-------	PC00124	immunoglobulin receptor superfamily	PC00090	defense/immunity protein
HUMAN|HGNC=12125|UniProtKB=A0A087WT01	T cell receptor alpha variable 27	TRAV27	PTN002500308	orthologs	T CELL RECEPTOR ALPHA VARIABLE 27	PTHR19433:SF135	immunoglobulin receptor superfamily	-------	-------	PC00124	immunoglobulin receptor superfamily	PC00090	defense/immunity protein
HUMAN|HGNC=12127|UniProtKB=P04437	T cell receptor alpha variable 29/delta variable 5	TRAV29DV5	PTN002499962	orthologs	T CELL RECEPTOR ALPHA VARIABLE 29/DELTA VARIABLE 5	PTHR19343:SF24	immunoglobulin receptor superfamily	-------	-------	PC00124	immunoglobulin receptor superfamily	PC00090	defense/immunity protein
HUMAN|HGNC=12128|UniProtKB=A0A0B4J244	T cell receptor alpha variable 3	TRAV3	PTN002500034	orthologs	T CELL RECEPTOR ALPHA VARIABLE 3	PTHR19367:SF8	immunoglobulin receptor superfamily	-------	-------	PC00124	immunoglobulin receptor superfamily	PC00090	defense/immunity protein
HUMAN|HGNC=12129|UniProtKB=A0A087WSZ9	T cell receptor alpha variable 30	TRAV30	PTN002500296	orthologs	T CELL RECEPTOR ALPHA VARIABLE 30	PTHR19433:SF120	immunoglobulin receptor superfamily	-------	-------	PC00124	immunoglobulin receptor superfamily	PC00090	defense/immunity protein
HUMAN|HGNC=12133|UniProtKB=A0A0B4J273	T cell receptor alpha variable 34	TRAV34	PTN002500297	orthologs	T CELL RECEPTOR ALPHA VARIABLE 34	PTHR19433:SF84	immunoglobulin receptor superfamily	-------	-------	PC00124	immunoglobulin receptor superfamily	PC00090	defense/immunity protein
HUMAN|HGNC=12134|UniProtKB=P0DPF4	T cell receptor alpha variable 35	TRAV35	PTN004516572	orthologs	T CELL RECEPTOR ALPHA VARIABLE 35	PTHR19433:SF119	immunoglobulin receptor superfamily	-------	-------	PC00124	immunoglobulin receptor superfamily	PC00090	defense/immunity protein
HUMAN|HGNC=12135|UniProtKB=A0A075B6V5	T cell receptor alpha variable 36/delta variable 7	TRAV36DV7	PTN002500320	orthologs	T CELL RECEPTOR ALPHA VARIABLE 36/DELTA VARIABLE 7	PTHR19433:SF83	immunoglobulin receptor superfamily	-------	-------	PC00124	immunoglobulin receptor superfamily	PC00090	defense/immunity protein
HUMAN|HGNC=12137|UniProtKB=A0A0B4J264	T cell receptor alpha variable 38-1	TRAV38-1	PTN002510402	orthologs	T CELL RECEPTOR ALPHA VARIABLE 38-1	PTHR23267:SF141	immunoglobulin	-------	-------	PC00123	immunoglobulin	PC00090	defense/immunity protein
HUMAN|HGNC=12138|UniProtKB=A0JD32	T cell receptor alpha variable 38-2/delta variable 8	TRAV38-2DV8	PTN002510401	orthologs	T CELL RECEPTOR ALPHA VARIABLE 38-2/DELTA VARIABLE 8	PTHR23267:SF484	immunoglobulin	-------	-------	PC00123	immunoglobulin	PC00090	defense/immunity protein
HUMAN|HGNC=12139|UniProtKB=A0A0B4J263	T cell receptor alpha variable 39	TRAV39	PTN002500299	orthologs	T CELL RECEPTOR ALPHA VARIABLE 20-RELATED	PTHR19433:SF114	immunoglobulin receptor superfamily	-------	-------	PC00124	immunoglobulin receptor superfamily	PC00090	defense/immunity protein
HUMAN|HGNC=12140|UniProtKB=A0A0B4J268	T cell receptor alpha variable 4	TRAV4	PTN002500311	orthologs	T CELL RECEPTOR ALPHA VARIABLE 4	PTHR19433:SF111	immunoglobulin receptor superfamily	-------	-------	PC00124	immunoglobulin receptor superfamily	PC00090	defense/immunity protein
HUMAN|HGNC=12141|UniProtKB=A0A0B4J280	T cell receptor alpha variable 40	TRAV40	PTN002510480	orthologs	T CELL RECEPTOR ALPHA VARIABLE 40	PTHR19367:SF35	immunoglobulin receptor superfamily	-------	-------	PC00124	immunoglobulin receptor superfamily	PC00090	defense/immunity protein
HUMAN|HGNC=12142|UniProtKB=A0A0B4J266	T cell receptor alpha variable 41	TRAV41	PTN002499950	orthologs	T CELL RECEPTOR ALPHA VARIABLE 41	PTHR19339:SF0							NO FAMILY
HUMAN|HGNC=12143|UniProtKB=A0A0B4J249	T cell receptor alpha variable 5	TRAV5	PTN002500312	orthologs	T CELL RECEPTOR ALPHA VARIABLE 5	PTHR19433:SF76	immunoglobulin receptor superfamily	-------	-------	PC00124	immunoglobulin receptor superfamily	PC00090	defense/immunity protein
HUMAN|HGNC=12144|UniProtKB=A0A075B6T7	T cell receptor alpha variable 6	TRAV6	PTN002500300	orthologs	T CELL RECEPTOR ALPHA VARIABLE 6	PTHR19433:SF121	immunoglobulin receptor superfamily	-------	-------	PC00124	immunoglobulin receptor superfamily	PC00090	defense/immunity protein
HUMAN|HGNC=12145|UniProtKB=A0A075B6U4	T cell receptor alpha variable 7	TRAV7	PTN002500322	orthologs	T CELL RECEPTOR ALPHA VARIABLE 20-RELATED	PTHR19433:SF114	immunoglobulin receptor superfamily	-------	-------	PC00124	immunoglobulin receptor superfamily	PC00090	defense/immunity protein
HUMAN|HGNC=12146|UniProtKB=A0A0A6YYK1	T cell receptor alpha variable 8-1	TRAV8-1	PTN002500024	orthologs	T CELL RECEPTOR ALPHA VARIABLE 8-1	PTHR19367:SF31	immunoglobulin receptor superfamily	-------	-------	PC00124	immunoglobulin receptor superfamily	PC00090	defense/immunity protein
HUMAN|HGNC=12147|UniProtKB=A0A0B4J237	T cell receptor alpha variable 8-2	TRAV8-2	PTN002500028	orthologs	T CELL RECEPTOR ALPHA VARIABLE 8-2	PTHR19367:SF21	immunoglobulin receptor superfamily	-------	-------	PC00124	immunoglobulin receptor superfamily	PC00090	defense/immunity protein
HUMAN|HGNC=12148|UniProtKB=A0A0A6YYJ7	T cell receptor alpha variable 8-3	TRAV8-3	PTN002500025	orthologs	T CELL RECEPTOR ALPHA VARIABLE 8-3	PTHR19367:SF5	immunoglobulin receptor superfamily	-------	-------	PC00124	immunoglobulin receptor superfamily	PC00090	defense/immunity protein
HUMAN|HGNC=12149|UniProtKB=P01737	T cell receptor alpha variable 8-4	TRAV8-4	PTN002500030	orthologs	T CELL RECEPTOR ALPHA VARIABLE 8-4	PTHR19367:SF24	immunoglobulin receptor superfamily	-------	-------	PC00124	immunoglobulin receptor superfamily	PC00090	defense/immunity protein
HUMAN|HGNC=12151|UniProtKB=A0A0B4J262	T cell receptor alpha variable 8-6	TRAV8-6	PTN002500031	orthologs	T CELL RECEPTOR ALPHA VARIABLE 8-6	PTHR19367:SF11	immunoglobulin receptor superfamily	-------	-------	PC00124	immunoglobulin receptor superfamily	PC00090	defense/immunity protein
HUMAN|HGNC=12152|UniProtKB=A0A075B6U6	T cell receptor alpha variable 8-7 (pseudogene) (Fragment)	TRAV8-7	PTN002500033	orthologs	IG DOMAIN-CONTAINING PROTEIN	PTHR19367:SF9	immunoglobulin receptor superfamily	-------	-------	PC00124	immunoglobulin receptor superfamily	PC00090	defense/immunity protein
HUMAN|HGNC=12153|UniProtKB=A0A075B6T8	T cell receptor alpha variable 9-1	TRAV9-1	PTN002510481	orthologs	T CELL RECEPTOR ALPHA VARIABLE 9-1	PTHR19367:SF36	immunoglobulin receptor superfamily	-------	-------	PC00124	immunoglobulin receptor superfamily	PC00090	defense/immunity protein
HUMAN|HGNC=12154|UniProtKB=A0A087WT02	T cell receptor alpha variable 9-2	TRAV9-2	PTN002510463	orthologs	T CELL RECEPTOR ALPHA VARIABLE 16-RELATED	PTHR19367:SF37	immunoglobulin receptor superfamily	-------	-------	PC00124	immunoglobulin receptor superfamily	PC00090	defense/immunity protein
HUMAN|HGNC=12155|UniProtKB=P0DTU4	T cell receptor beta chain MC.7.G5	TRB	PTN008384699	orthologs	T CELL RECEPTOR BETA CHAIN MC.7.G5-RELATED	PTHR23268:SF30	immunoglobulin receptor superfamily	-------	-------	PC00124	immunoglobulin receptor superfamily	PC00090	defense/immunity protein
HUMAN|HGNC=12156|UniProtKB=P01850	T cell receptor beta constant 1	TRBC1	PTN002510330	orthologs	T CELL RECEPTOR BETA CONSTANT 1	PTHR23411:SF34	immunoglobulin receptor superfamily	-------	-------	PC00124	immunoglobulin receptor superfamily	PC00090	defense/immunity protein
HUMAN|HGNC=12157|UniProtKB=A0A5B9	T cell receptor beta constant 2	TRBC2	PTN002510331	orthologs	T CELL RECEPTOR BETA CONSTANT 2	PTHR23411:SF32	immunoglobulin receptor superfamily	-------	-------	PC00124	immunoglobulin receptor superfamily	PC00090	defense/immunity protein
HUMAN|HGNC=12158|UniProtKB=P0DPI4	T cell receptor beta diversity 1	TRBD1		orthologs									NO FAMILY
HUMAN|HGNC=12162|UniProtKB=A0A0J9YXA8	T cell receptor beta joining 1-1	TRBJ1-1		orthologs									NO FAMILY
HUMAN|HGNC=12163|UniProtKB=A0A0J9YX06	T cell receptor beta joining 1-2	TRBJ1-2		orthologs									NO FAMILY
HUMAN|HGNC=12164|UniProtKB=A0A0J9YWP8	T cell receptor beta joining 1-3	TRBJ1-3		orthologs									NO FAMILY
HUMAN|HGNC=12165|UniProtKB=A0A0J9YXG5	T cell receptor beta joining 1-4	TRBJ1-4		orthologs									NO FAMILY
HUMAN|HGNC=12166|UniProtKB=A0A0J9YXM7	T cell receptor beta joining 1-5	TRBJ1-5		orthologs									NO FAMILY
HUMAN|HGNC=12167|UniProtKB=A0A0J9YWX3	T cell receptor beta joining 1-6	TRBJ1-6		orthologs									NO FAMILY
HUMAN|HGNC=12168|UniProtKB=A0A0A0MTA7	T cell receptor beta joining 2-1	TRBJ2-1		orthologs									NO FAMILY
HUMAN|HGNC=12169|UniProtKB=A0A0A0MT94	T cell receptor beta joining 2-2	TRBJ2-2		orthologs									NO FAMILY
HUMAN|HGNC=12170|UniProtKB=A0A0A0MTA2	T cell receptor beta joining 2-2P (non-functional) (Fragment)	TRBJ2-2P		orthologs									NO FAMILY
HUMAN|HGNC=12171|UniProtKB=A0A0B4J200	T cell receptor beta joining 2-3	TRBJ2-3		orthologs									NO FAMILY
HUMAN|HGNC=12172|UniProtKB=A0A0A0MT87	T cell receptor beta joining 2-4	TRBJ2-4		orthologs									NO FAMILY
HUMAN|HGNC=12173|UniProtKB=A0A0A0MTA4	T cell receptor beta joining 2-5	TRBJ2-5		orthologs									NO FAMILY
HUMAN|HGNC=12174|UniProtKB=A0A0A0MT70	T cell receptor beta joining 2-6	TRBJ2-6		orthologs									NO FAMILY
HUMAN|HGNC=12175|UniProtKB=A0A0A0MT78	T cell receptor beta joining 2-7	TRBJ2-7		orthologs									NO FAMILY
HUMAN|HGNC=12177|UniProtKB=A0A0K0K1A3	T cell receptor beta variable 10-1	TRBV10-1	PTN002510575	orthologs	T CELL RECEPTOR BETA VARIABLE 10-1-RELATED	PTHR23268:SF42	immunoglobulin receptor superfamily	-------	-------	PC00124	immunoglobulin receptor superfamily	PC00090	defense/immunity protein
HUMAN|HGNC=12178|UniProtKB=A0A0K0K1G8	T cell receptor beta variable 10-2	TRBV10-2	PTN002510574	orthologs	T CELL RECEPTOR BETA VARIABLE 10-1-RELATED	PTHR23268:SF42	immunoglobulin receptor superfamily	-------	-------	PC00124	immunoglobulin receptor superfamily	PC00090	defense/immunity protein
HUMAN|HGNC=12179|UniProtKB=A0A0K0K1G6	T cell receptor beta variable 10-3	TRBV10-3	PTN002510576	orthologs	T CELL RECEPTOR BETA VARIABLE 10-3	PTHR23268:SF115	immunoglobulin receptor superfamily	-------	-------	PC00124	immunoglobulin receptor superfamily	PC00090	defense/immunity protein
HUMAN|HGNC=12180|UniProtKB=A0A0K0K1C0	T cell receptor beta variable 11-1	TRBV11-1	PTN002510601	orthologs	T CELL RECEPTOR BETA VARIABLE 11-1	PTHR23268:SF47	immunoglobulin receptor superfamily	-------	-------	PC00124	immunoglobulin receptor superfamily	PC00090	defense/immunity protein
HUMAN|HGNC=12181|UniProtKB=A0A584	T cell receptor beta variable 11-2	TRBV11-2	PTN004624733	orthologs	T CELL RECEPTOR BETA VARIABLE 11-2	PTHR23268:SF118	immunoglobulin receptor superfamily	-------	-------	PC00124	immunoglobulin receptor superfamily	PC00090	defense/immunity protein
HUMAN|HGNC=12182|UniProtKB=A0A5A6	T cell receptor beta variable 11-3	TRBV11-3	PTN002510600	orthologs	T CELL RECEPTOR BETA VARIABLE 11-3	PTHR23268:SF97	immunoglobulin receptor superfamily	-------	-------	PC00124	immunoglobulin receptor superfamily	PC00090	defense/immunity protein
HUMAN|HGNC=12185|UniProtKB=P01733	T cell receptor beta variable 12-3	TRBV12-3	PTN002510584	orthologs	T CELL RECEPTOR BETA VARIABLE 12-3-RELATED	PTHR23268:SF14	immunoglobulin receptor superfamily	-------	-------	PC00124	immunoglobulin receptor superfamily	PC00090	defense/immunity protein
HUMAN|HGNC=12186|UniProtKB=A0A0B4J2E0	T cell receptor beta variable 12-4	TRBV12-4	PTN002510585	orthologs	T CELL RECEPTOR BETA VARIABLE 12-3-RELATED	PTHR23268:SF14	immunoglobulin receptor superfamily	-------	-------	PC00124	immunoglobulin receptor superfamily	PC00090	defense/immunity protein
HUMAN|HGNC=12187|UniProtKB=A0A1B0GX78	T cell receptor beta variable 12-5	TRBV12-5	PTN002357625	orthologs	T CELL RECEPTOR BETA VARIABLE 12-5	PTHR23268:SF91	immunoglobulin receptor superfamily	-------	-------	PC00124	immunoglobulin receptor superfamily	PC00090	defense/immunity protein
HUMAN|HGNC=12188|UniProtKB=A0A0A6YYD4	T cell receptor beta variable 13	TRBV13	PTN002510606	orthologs	T CELL RECEPTOR BETA VARIABLE 13	PTHR23268:SF75	immunoglobulin receptor superfamily	-------	-------	PC00124	immunoglobulin receptor superfamily	PC00090	defense/immunity protein
HUMAN|HGNC=12189|UniProtKB=A0A5B0	T cell receptor beta variable 14	TRBV14	PTN002510598	orthologs	T CELL RECEPTOR BETA VARIABLE 14	PTHR23268:SF38	immunoglobulin receptor superfamily	-------	-------	PC00124	immunoglobulin receptor superfamily	PC00090	defense/immunity protein
HUMAN|HGNC=12190|UniProtKB=A0A087WZ39	T cell receptor beta variable 15 (Fragment)	TRBV15	PTN002510597	orthologs	IG-LIKE DOMAIN-CONTAINING PROTEIN	PTHR23268:SF13	immunoglobulin receptor superfamily	-------	-------	PC00124	immunoglobulin receptor superfamily	PC00090	defense/immunity protein
HUMAN|HGNC=12191|UniProtKB=A0A087WV62	T cell receptor beta variable 16	TRBV16	PTN002510625	orthologs	T CELL RECEPTOR BETA VARIABLE 16	PTHR23268:SF24	immunoglobulin receptor superfamily	-------	-------	PC00124	immunoglobulin receptor superfamily	PC00090	defense/immunity protein
HUMAN|HGNC=12192|UniProtKB=A0A087X0K7	Probable non-functional T cell receptor beta variable 17	TRBV17	PTN002510593	orthologs	NON-FUNCTIONAL T CELL RECEPTOR BETA VARIABLE 17-RELATED	PTHR23268:SF93	immunoglobulin receptor superfamily	-------	-------	PC00124	immunoglobulin receptor superfamily	PC00090	defense/immunity protein
HUMAN|HGNC=12193|UniProtKB=A0A087X0M5	T cell receptor beta variable 18	TRBV18	PTN002510582	orthologs	T CELL RECEPTOR BETA VARIABLE 18	PTHR23268:SF88	immunoglobulin receptor superfamily	-------	-------	PC00124	immunoglobulin receptor superfamily	PC00090	defense/immunity protein
HUMAN|HGNC=12194|UniProtKB=A0A075B6N1	T cell receptor beta variable 19	TRBV19	PTN002510633	orthologs	T CELL RECEPTOR BETA VARIABLE 19	PTHR23268:SF28	immunoglobulin receptor superfamily	-------	-------	PC00124	immunoglobulin receptor superfamily	PC00090	defense/immunity protein
HUMAN|HGNC=12195|UniProtKB=A0A1B0GX68	T cell receptor beta variable 2	TRBV2	PTN002510599	orthologs	T CELL RECEPTOR BETA VARIABLE 2	PTHR23268:SF45	immunoglobulin receptor superfamily	-------	-------	PC00124	immunoglobulin receptor superfamily	PC00090	defense/immunity protein
HUMAN|HGNC=12196|UniProtKB=A0A075B6N2	T cell receptor beta variable 20-1	TRBV20-1	PTN002510559	orthologs	T CELL RECEPTOR BETA VARIABLE 20-1	PTHR23268:SF11	immunoglobulin receptor superfamily	-------	-------	PC00124	immunoglobulin receptor superfamily	PC00090	defense/immunity protein
HUMAN|HGNC=12197|UniProtKB=A0A075B6H5	T cell receptor beta variable 20/OR9-2 (non-functional) (Fragment)	TRBV20OR9-2	PTN002510560	orthologs	T CELL RECEPTOR BETA VARIABLE 20-1	PTHR23268:SF11	immunoglobulin receptor superfamily	-------	-------	PC00124	immunoglobulin receptor superfamily	PC00090	defense/immunity protein
HUMAN|HGNC=12201|UniProtKB=A0A0A0MS06	Probable non-functional T cell receptor beta variable 23-1	TRBV23-1	PTN002510623	orthologs	NON-FUNCTIONAL T CELL RECEPTOR BETA VARIABLE 23-1-RELATED	PTHR23268:SF82	immunoglobulin receptor superfamily	-------	-------	PC00124	immunoglobulin receptor superfamily	PC00090	defense/immunity protein
HUMAN|HGNC=12203|UniProtKB=A0A075B6N3	T cell receptor beta variable 24-1	TRBV24-1	PTN002510640	orthologs	T CELL RECEPTOR BETA VARIABLE 24-1	PTHR23268:SF54	immunoglobulin receptor superfamily	-------	-------	PC00124	immunoglobulin receptor superfamily	PC00090	defense/immunity protein
HUMAN|HGNC=12205|UniProtKB=A0A075B6N4	T cell receptor beta variable 25-1	TRBV25-1	PTN002510639	orthologs	T CELL RECEPTOR BETA CHAIN MC.7.G5-RELATED	PTHR23268:SF30	immunoglobulin receptor superfamily	-------	-------	PC00124	immunoglobulin receptor superfamily	PC00090	defense/immunity protein
HUMAN|HGNC=12208|UniProtKB=A0A0K0K1C4	T cell receptor beta variable 27	TRBV27	PTN002510641	orthologs	T CELL RECEPTOR BETA VARIABLE 27	PTHR23268:SF110	immunoglobulin receptor superfamily	-------	-------	PC00124	immunoglobulin receptor superfamily	PC00090	defense/immunity protein
HUMAN|HGNC=12209|UniProtKB=A0A5B6	T cell receptor beta variable 28	TRBV28	PTN002510636	orthologs	T CELL RECEPTOR BETA VARIABLE 28	PTHR23268:SF73	immunoglobulin receptor superfamily	-------	-------	PC00124	immunoglobulin receptor superfamily	PC00090	defense/immunity protein
HUMAN|HGNC=12210|UniProtKB=A0A5B7	T cell receptor beta variable 29-1	TRBV29-1	PTN002510561	orthologs	T CELL RECEPTOR BETA VARIABLE 29-1	PTHR23268:SF117	immunoglobulin receptor superfamily	-------	-------	PC00124	immunoglobulin receptor superfamily	PC00090	defense/immunity protein
HUMAN|HGNC=12212|UniProtKB=A0A576	T cell receptor beta variable 3-1	TRBV3-1	PTN002510629	orthologs	T CELL RECEPTOR BETA VARIABLE 3-1	PTHR23268:SF92	immunoglobulin receptor superfamily	-------	-------	PC00124	immunoglobulin receptor superfamily	PC00090	defense/immunity protein
HUMAN|HGNC=12214|UniProtKB=A0A0K0K1B3	T cell receptor beta variable 30	TRBV30	PTN002510562	orthologs	T CELL RECEPTOR BETA VARIABLE 30	PTHR23268:SF31	immunoglobulin receptor superfamily	-------	-------	PC00124	immunoglobulin receptor superfamily	PC00090	defense/immunity protein
HUMAN|HGNC=12215|UniProtKB=A0A577	T cell receptor beta variable 4-1	TRBV4-1	PTN002357710	orthologs	T CELL RECEPTOR BETA VARIABLE 4-1	PTHR23268:SF109	immunoglobulin receptor superfamily	-------	-------	PC00124	immunoglobulin receptor superfamily	PC00090	defense/immunity protein
HUMAN|HGNC=12216|UniProtKB=A0A539	T cell receptor beta variable 4-2	TRBV4-2	PTN002510628	orthologs	T CELL RECEPTOR BETA VARIABLE 4-2	PTHR23268:SF40	immunoglobulin receptor superfamily	-------	-------	PC00124	immunoglobulin receptor superfamily	PC00090	defense/immunity protein
HUMAN|HGNC=12217|UniProtKB=A0A589	T cell receptor beta variable 4-3	TRBV4-3	PTN002759982	orthologs	T CELL RECEPTOR BETA VARIABLE 4-3	PTHR23268:SF98	immunoglobulin receptor superfamily	-------	-------	PC00124	immunoglobulin receptor superfamily	PC00090	defense/immunity protein
HUMAN|HGNC=12218|UniProtKB=A0A578	T cell receptor beta variable 5-1	TRBV5-1	PTN002510616	orthologs	T CELL RECEPTOR BETA VARIABLE 5-1	PTHR23268:SF106	immunoglobulin receptor superfamily	-------	-------	PC00124	immunoglobulin receptor superfamily	PC00090	defense/immunity protein
HUMAN|HGNC=12220|UniProtKB=A0A0A0MS03	Probable non-functional T cell receptor beta variable 5-3	TRBV5-3	PTN002510615	orthologs	T CELL RECEPTOR BETA VARIABLE 5-5-RELATED	PTHR23268:SF6	immunoglobulin receptor superfamily	-------	-------	PC00124	immunoglobulin receptor superfamily	PC00090	defense/immunity protein
HUMAN|HGNC=12221|UniProtKB=A0A0C4DH59	T cell receptor beta variable 5-4	TRBV5-4	PTN002510609	orthologs	T CELL RECEPTOR BETA VARIABLE 5-4	PTHR23268:SF95	immunoglobulin receptor superfamily	-------	-------	PC00124	immunoglobulin receptor superfamily	PC00090	defense/immunity protein
HUMAN|HGNC=12222|UniProtKB=A0A597	T cell receptor beta variable 5-5	TRBV5-5	PTN002357664	orthologs	T CELL RECEPTOR BETA VARIABLE 5-5-RELATED	PTHR23268:SF6	immunoglobulin receptor superfamily	-------	-------	PC00124	immunoglobulin receptor superfamily	PC00090	defense/immunity protein
HUMAN|HGNC=12223|UniProtKB=A0A599	T cell receptor beta variable 5-6	TRBV5-6	PTN002510612	orthologs	T CELL RECEPTOR BETA VARIABLE 5-5-RELATED	PTHR23268:SF6	immunoglobulin receptor superfamily	-------	-------	PC00124	immunoglobulin receptor superfamily	PC00090	defense/immunity protein
HUMAN|HGNC=12224|UniProtKB=A0A0A0MS05	Probable non-functional T cell receptor beta variable 5-7	TRBV5-7	PTN002510611	orthologs	T CELL RECEPTOR BETA VARIABLE 5-5-RELATED	PTHR23268:SF6	immunoglobulin receptor superfamily	-------	-------	PC00124	immunoglobulin receptor superfamily	PC00090	defense/immunity protein
HUMAN|HGNC=12225|UniProtKB=A0A5A2	T cell receptor beta variable 5-8	TRBV5-8	PTN002510614	orthologs	T CELL RECEPTOR BETA VARIABLE 5-8	PTHR23268:SF113	immunoglobulin receptor superfamily	-------	-------	PC00124	immunoglobulin receptor superfamily	PC00090	defense/immunity protein
HUMAN|HGNC=12226|UniProtKB=A0A0K0K1D8	T cell receptor beta variable 6-1	TRBV6-1	PTN002510571	orthologs	T CELL RECEPTOR BETA VARIABLE 6-1	PTHR23268:SF107	immunoglobulin receptor superfamily	-------	-------	PC00124	immunoglobulin receptor superfamily	PC00090	defense/immunity protein
HUMAN|HGNC=12227|UniProtKB=A0A0J9YXY3	T cell receptor beta variable 6-2	TRBV6-2	PTN002510567	orthologs	T CELL RECEPTOR BETA VARIABLE 6-2-RELATED	PTHR23268:SF19	immunoglobulin receptor superfamily	-------	-------	PC00124	immunoglobulin receptor superfamily	PC00090	defense/immunity protein
HUMAN|HGNC=12228|UniProtKB=P0DPF7	T cell receptor beta variable 6-3	TRBV6-3	PTN004624689	orthologs	T CELL RECEPTOR BETA VARIABLE 6-2-RELATED	PTHR23268:SF19	immunoglobulin receptor superfamily	-------	-------	PC00124	immunoglobulin receptor superfamily	PC00090	defense/immunity protein
HUMAN|HGNC=12229|UniProtKB=A0A1B0GX49	T cell receptor beta variable 6-4	TRBV6-4	PTN002510566	orthologs	T CELL RECEPTOR BETA VARIABLE 6-2-RELATED	PTHR23268:SF19	immunoglobulin receptor superfamily	-------	-------	PC00124	immunoglobulin receptor superfamily	PC00090	defense/immunity protein
HUMAN|HGNC=12230|UniProtKB=A0A0K0K1A5	T cell receptor beta variable 6-5	TRBV6-5	PTN002510568	orthologs	T CELL RECEPTOR BETA VARIABLE 6-2-RELATED	PTHR23268:SF19	immunoglobulin receptor superfamily	-------	-------	PC00124	immunoglobulin receptor superfamily	PC00090	defense/immunity protein
HUMAN|HGNC=12231|UniProtKB=A0A0A6YYG2	T cell receptor beta variable 6-6	TRBV6-6	PTN002510570	orthologs	T CELL RECEPTOR BETA VARIABLE 6-2-RELATED	PTHR23268:SF19	immunoglobulin receptor superfamily	-------	-------	PC00124	immunoglobulin receptor superfamily	PC00090	defense/immunity protein
HUMAN|HGNC=12232|UniProtKB=A0A0A0MS04	Probable non-functional T cell receptor beta variable 6-7	TRBV6-7	PTN002510569	orthologs	T CELL RECEPTOR BETA VARIABLE 6-8-RELATED	PTHR23268:SF86	immunoglobulin receptor superfamily	-------	-------	PC00124	immunoglobulin receptor superfamily	PC00090	defense/immunity protein
HUMAN|HGNC=12233|UniProtKB=A0A0A6YYG3	T cell receptor beta variable 6-8	TRBV6-8	PTN002510565	orthologs	T CELL RECEPTOR BETA VARIABLE 6-8-RELATED	PTHR23268:SF86	immunoglobulin receptor superfamily	-------	-------	PC00124	immunoglobulin receptor superfamily	PC00090	defense/immunity protein
HUMAN|HGNC=12234|UniProtKB=A0A0J9YX75	T cell receptor beta variable 6-9	TRBV6-9	PTN002510572	orthologs	T CELL RECEPTOR BETA VARIABLE 6-8-RELATED	PTHR23268:SF86	immunoglobulin receptor superfamily	-------	-------	PC00124	immunoglobulin receptor superfamily	PC00090	defense/immunity protein
HUMAN|HGNC=12235|UniProtKB=A0A0A6YYK4	Probable non-functional T cell receptor beta variable 7-1	TRBV7-1	PTN002510587	orthologs	T CELL RECEPTOR BETA VARIABLE 7-2-RELATED	PTHR23268:SF108	immunoglobulin receptor superfamily	-------	-------	PC00124	immunoglobulin receptor superfamily	PC00090	defense/immunity protein
HUMAN|HGNC=12236|UniProtKB=A0A1B0GXF2	T cell receptor beta variable 7-2	TRBV7-2	PTN002510591	orthologs	T CELL RECEPTOR BETA VARIABLE 7-2-RELATED	PTHR23268:SF108	immunoglobulin receptor superfamily	-------	-------	PC00124	immunoglobulin receptor superfamily	PC00090	defense/immunity protein
HUMAN|HGNC=12237|UniProtKB=A0A075B6L6	Probable non-functional T cell receptor beta variable 7-3	TRBV7-3	PTN002510592	orthologs	NON-FUNCTIONAL T CELL RECEPTOR BETA VARIABLE 7-3-RELATED	PTHR23268:SF105	immunoglobulin receptor superfamily	-------	-------	PC00124	immunoglobulin receptor superfamily	PC00090	defense/immunity protein
HUMAN|HGNC=12238|UniProtKB=A0A1B0GX95	T cell receptor beta variable 7-4	TRBV7-4	PTN002510589	orthologs	T CELL RECEPTOR BETA VARIABLE 7-4-RELATED	PTHR23268:SF20	immunoglobulin receptor superfamily	-------	-------	PC00124	immunoglobulin receptor superfamily	PC00090	defense/immunity protein
HUMAN|HGNC=12240|UniProtKB=A0A1B0GX31	T cell receptor beta variable 7-6	TRBV7-6	PTN002510595	orthologs	T CELL RECEPTOR BETA VARIABLE 7-4-RELATED	PTHR23268:SF20	immunoglobulin receptor superfamily	-------	-------	PC00124	immunoglobulin receptor superfamily	PC00090	defense/immunity protein
HUMAN|HGNC=12241|UniProtKB=A0A0K0K1E9	T cell receptor beta variable 7-7	TRBV7-7	PTN002510590	orthologs	T CELL RECEPTOR BETA VARIABLE 7-4-RELATED	PTHR23268:SF20	immunoglobulin receptor superfamily	-------	-------	PC00124	immunoglobulin receptor superfamily	PC00090	defense/immunity protein
HUMAN|HGNC=12242|UniProtKB=A0A1B0GX51	T cell receptor beta variable 7-8	TRBV7-8	PTN002510596	orthologs	T CELL RECEPTOR BETA VARIABLE 7-4-RELATED	PTHR23268:SF20	immunoglobulin receptor superfamily	-------	-------	PC00124	immunoglobulin receptor superfamily	PC00090	defense/immunity protein
HUMAN|HGNC=12243|UniProtKB=P04435	T cell receptor beta variable 7-9	TRBV7-9	PTN002510594	orthologs	T CELL RECEPTOR BETA VARIABLE 7-9	PTHR23268:SF114	immunoglobulin receptor superfamily	-------	-------	PC00124	immunoglobulin receptor superfamily	PC00090	defense/immunity protein
HUMAN|HGNC=12246|UniProtKB=A0A0B4J1U6	T cell receptor beta variable 9	TRBV9	PTN002510617	orthologs	T CELL RECEPTOR BETA VARIABLE 9	PTHR23268:SF101	immunoglobulin receptor superfamily	-------	-------	PC00124	immunoglobulin receptor superfamily	PC00090	defense/immunity protein
HUMAN|HGNC=12253|UniProtKB=B7Z8K6	T cell receptor delta constant	TRDC		orthologs									NO FAMILY
HUMAN|HGNC=12254|UniProtKB=P0DPR3	T cell receptor delta diversity 1	TRDD1		orthologs									NO FAMILY
HUMAN|HGNC=12257|UniProtKB=A0A075B706	T cell receptor delta joining 1	TRDJ1		orthologs									NO FAMILY
HUMAN|HGNC=12258|UniProtKB=A0A075B6V6	T cell receptor delta joining 2 (Fragment)	TRDJ2		orthologs									NO FAMILY
HUMAN|HGNC=12259|UniProtKB=A0A075B6W1	T cell receptor delta joining 3 (Fragment)	TRDJ3		orthologs									NO FAMILY
HUMAN|HGNC=12260|UniProtKB=A0A075B6Z4	T cell receptor delta joining 4 (Fragment)	TRDJ4		orthologs									NO FAMILY
HUMAN|HGNC=2977|UniProtKB=O14717	tRNA (cytosine(38)-C(5))-methyltransferase	TRDMT1	PTN002472157	orthologs	TRNA	PTHR46098:SF1	RNA processing factor	-------	-------	PC00147	RNA processing factor	PC00031	RNA metabolism protein
HUMAN|HGNC=12261|UniProtKB=Q13061	Triadin	TRDN	PTN002493811	orthologs	TRIADIN	PTHR14106:SF0							NO FAMILY
HUMAN|HGNC=12262|UniProtKB=A0A1B0GX56	T cell receptor delta variable 1	TRDV1	PTN002510407	orthologs	T CELL RECEPTOR DELTA VARIABLE 1	PTHR23267:SF318	immunoglobulin	-------	-------	PC00123	immunoglobulin	PC00090	defense/immunity protein
HUMAN|HGNC=12263|UniProtKB=A0JD36	T cell receptor delta variable 2	TRDV2		orthologs									NO FAMILY
HUMAN|HGNC=12264|UniProtKB=A0JD37	T cell receptor delta variable 3	TRDV3	PTN002510397	orthologs	T CELL RECEPTOR DELTA VARIABLE 3	PTHR23267:SF189	immunoglobulin	-------	-------	PC00123	immunoglobulin	PC00090	defense/immunity protein
HUMAN|HGNC=12266|UniProtKB=O43280	Trehalase	TREH	PTN002511744	orthologs	TREHALASE	PTHR23403:SF1							NO FAMILY
HUMAN|HGNC=17760|UniProtKB=Q9NP99	Triggering receptor expressed on myeloid cells 1	TREM1	PTN002499990	orthologs	TRIGGERING RECEPTOR EXPRESSED ON MYELOID CELLS 1	PTHR19357:SF0							NO FAMILY
HUMAN|HGNC=17761|UniProtKB=Q9NZC2	Triggering receptor expressed on myeloid cells 2	TREM2	PTN002484019	orthologs	TRIGGERING RECEPTOR EXPRESSED ON MYELOID CELLS 2	PTHR11860:SF54	immunoglobulin receptor superfamily	-------	-------	PC00124	immunoglobulin receptor superfamily	PC00090	defense/immunity protein
HUMAN|HGNC=20434|UniProtKB=Q86YW5	Trem-like transcript 1 protein	TREML1	PTN002484016	orthologs	TREM-LIKE TRANSCRIPT 1 PROTEIN	PTHR11860:SF37	immunoglobulin receptor superfamily	-------	-------	PC00124	immunoglobulin receptor superfamily	PC00090	defense/immunity protein
HUMAN|HGNC=21092|UniProtKB=Q5T2D2	Trem-like transcript 2 protein	TREML2	PTN002497410	orthologs	TREM-LIKE TRANSCRIPT 2 PROTEIN	PTHR16423:SF3							NO FAMILY
HUMAN|HGNC=30807|UniProtKB=Q6UXN2	Trem-like transcript 4 protein	TREML4	PTN002497404	orthologs	TREM-LIKE TRANSCRIPT 4 PROTEIN	PTHR16423:SF9							NO FAMILY
HUMAN|HGNC=18273|UniProtKB=Q96PN7	Transcriptional-regulating factor 1	TRERF1	PTN002496986	orthologs	TRANSCRIPTIONAL-REGULATING FACTOR 1	PTHR16089:SF19	chromatin/chromatin-binding, or -regulatory protein	-------	-------	--------	--------	PC00077	chromatin/chromatin-binding, or -regulatory protein
HUMAN|HGNC=12269|UniProtKB=Q9NSU2	Three-prime repair exonuclease 1	TREX1	PTN000316520	orthologs	THREE-PRIME REPAIR EXONUCLEASE 1	PTHR13058:SF27							NO FAMILY
HUMAN|HGNC=12270|UniProtKB=Q9BQ50	Three prime repair exonuclease 2	TREX2	PTN002490476	orthologs	THREE PRIME REPAIR EXONUCLEASE 2	PTHR13058:SF24							NO FAMILY
HUMAN|HGNC=12275|UniProtKB=P0CF51	T cell receptor gamma constant 1	TRGC1	PTN002548212	orthologs	T CELL RECEPTOR GAMMA CONSTANT 1-RELATED	PTHR19256:SF59	immunoglobulin receptor superfamily	-------	-------	PC00124	immunoglobulin receptor superfamily	PC00090	defense/immunity protein
HUMAN|HGNC=12276|UniProtKB=P03986	T cell receptor gamma constant 2	TRGC2	PTN002548211	orthologs	T CELL RECEPTOR GAMMA CONSTANT 1-RELATED	PTHR19256:SF59	immunoglobulin receptor superfamily	-------	-------	PC00124	immunoglobulin receptor superfamily	PC00090	defense/immunity protein
HUMAN|HGNC=12277|UniProtKB=A0A075B6S0	T cell receptor gamma joining 1	TRGJ1		orthologs									NO FAMILY
HUMAN|HGNC=12278|UniProtKB=A0A5H1ZRR4	T cell receptor gamma joining 2 (Fragment)	TRGJ2		orthologs									NO FAMILY
HUMAN|HGNC=12279|UniProtKB=A0A0C4DH63	T cell receptor gamma joining P (Fragment)	TRGJP		orthologs									NO FAMILY
HUMAN|HGNC=12280|UniProtKB=A0A0A0MT97	T cell receptor gamma joining P1 (Fragment)	TRGJP1		orthologs									NO FAMILY
HUMAN|HGNC=12281|UniProtKB=A0A0A0MT84	T cell receptor gamma joining P2 (Fragment)	TRGJP2		orthologs									NO FAMILY
HUMAN|HGNC=12284|UniProtKB=A0A0A0MS02	Probable non-functional T cell receptor gamma variable	TRGV1	PTN002499304	orthologs	NON-FUNCTIONAL T CELL RECEPTOR GAMMA VARIABLE-RELATED	PTHR19256:SF48	immunoglobulin receptor superfamily	-------	-------	PC00124	immunoglobulin receptor superfamily	PC00090	defense/immunity protein
HUMAN|HGNC=12285|UniProtKB=A0A0A0MS01	Probable non-functional T cell receptor gamma variable 10	TRGV10	PTN002499299	orthologs	NON-FUNCTIONAL T CELL RECEPTOR GAMMA VARIABLE 10-RELATED	PTHR19256:SF40	immunoglobulin receptor superfamily	-------	-------	PC00124	immunoglobulin receptor superfamily	PC00090	defense/immunity protein
HUMAN|HGNC=12286|UniProtKB=A0A075B6L2	Probable non-functional T cell receptor gamma variable 11	TRGV11		orthologs									NO FAMILY
HUMAN|HGNC=12287|UniProtKB=A0A075B6R0	T cell receptor gamma variable 2	TRGV2	PTN002499308	orthologs	T CELL RECEPTOR GAMMA VARIABLE 2-RELATED	PTHR19256:SF57	immunoglobulin receptor superfamily	-------	-------	PC00124	immunoglobulin receptor superfamily	PC00090	defense/immunity protein
HUMAN|HGNC=12288|UniProtKB=P03979	T cell receptor gamma variable 3	TRGV3	PTN002499307	orthologs	T CELL RECEPTOR GAMMA VARIABLE 3-RELATED	PTHR19256:SF45	immunoglobulin receptor superfamily	-------	-------	PC00124	immunoglobulin receptor superfamily	PC00090	defense/immunity protein
HUMAN|HGNC=12289|UniProtKB=A0A0C4DH28	T cell receptor gamma variable 4	TRGV4	PTN002499306	orthologs	T CELL RECEPTOR GAMMA VARIABLE 2-RELATED	PTHR19256:SF57	immunoglobulin receptor superfamily	-------	-------	PC00124	immunoglobulin receptor superfamily	PC00090	defense/immunity protein
HUMAN|HGNC=12290|UniProtKB=A0A0B4J1U4	T cell receptor gamma variable 5	TRGV5	PTN002499305	orthologs	T CELL RECEPTOR GAMMA VARIABLE 3-RELATED	PTHR19256:SF45	immunoglobulin receptor superfamily	-------	-------	PC00124	immunoglobulin receptor superfamily	PC00090	defense/immunity protein
HUMAN|HGNC=12294|UniProtKB=A0A0C4DH27	T cell receptor gamma variable 8	TRGV8	PTN002499309	orthologs	T CELL RECEPTOR GAMMA VARIABLE 8	PTHR19256:SF54	immunoglobulin receptor superfamily	-------	-------	PC00124	immunoglobulin receptor superfamily	PC00090	defense/immunity protein
HUMAN|HGNC=12295|UniProtKB=Q99603	T cell receptor gamma variable 9	TRGV9	PTN002499302	orthologs	T CELL RECEPTOR GAMMA VARIABLE 9	PTHR19256:SF44	immunoglobulin receptor superfamily	-------	-------	PC00124	immunoglobulin receptor superfamily	PC00090	defense/immunity protein
HUMAN|HGNC=12298|UniProtKB=P20396	Pro-thyrotropin-releasing hormone	TRH	PTN002497797	orthologs	PRO-THYROTROPIN-RELEASING HORMONE	PTHR17530:SF2	peptide hormone	-------	-------	PC00179	peptide hormone	PC00207	intercellular signal molecule
HUMAN|HGNC=30748|UniProtKB=Q9UKU6	Thyrotropin-releasing hormone-degrading ectoenzyme	TRHDE	PTN002479906	orthologs	THYROTROPIN-RELEASING HORMONE-DEGRADING ECTOENZYME	PTHR11533:SF40	metalloprotease	PC00153	metalloprotease	PC00190	protease	PC00260	protein modifying enzyme
HUMAN|HGNC=12299|UniProtKB=P34981	Thyrotropin-releasing hormone receptor	TRHR	PTN002517516	orthologs	THYROTROPIN-RELEASING HORMONE RECEPTOR	PTHR46061:SF2	C4 zinc finger nuclear receptor	PC00169	C4 zinc finger nuclear receptor	PC00244	zinc finger transcription factor	PC00218	DNA-binding transcription factor
HUMAN|HGNC=26937|UniProtKB=O43715	TP53-regulated inhibitor of apoptosis 1	TRIAP1	PTN002501829	orthologs	TP53-REGULATED INHIBITOR OF APOPTOSIS 1	PTHR46403:SF1							NO FAMILY
HUMAN|HGNC=16891|UniProtKB=Q96RU8	Tribbles homolog 1	TRIB1	PTN002506369	orthologs	TRIBBLES HOMOLOG 1	PTHR22961:SF17	non-receptor serine/threonine protein kinase	-------	-------	PC00167	non-receptor serine/threonine protein kinase	PC00260	protein modifying enzyme
HUMAN|HGNC=30809|UniProtKB=Q92519	Tribbles homolog 2	TRIB2	PTN002506373	orthologs	TRIBBLES HOMOLOG 2	PTHR22961:SF15	non-receptor serine/threonine protein kinase	-------	-------	PC00167	non-receptor serine/threonine protein kinase	PC00260	protein modifying enzyme
HUMAN|HGNC=16228|UniProtKB=Q96RU7	Tribbles homolog 3	TRIB3	PTN002506372	orthologs	TRIBBLES HOMOLOG 3	PTHR22961:SF14	non-receptor serine/threonine protein kinase	-------	-------	PC00167	non-receptor serine/threonine protein kinase	PC00260	protein modifying enzyme
HUMAN|HGNC=22200|UniProtKB=Q7L0X0	TLR4 interactor with leucine rich repeats	TRIL	PTN002555457	orthologs	TLR4 INTERACTOR WITH LEUCINE RICH REPEATS	PTHR24373:SF307	transmembrane signal receptor	-------	-------	--------	--------	PC00197	transmembrane signal receptor
HUMAN|HGNC=10072|UniProtKB=Q9UDY6	Tripartite motif-containing protein 10	TRIM10	PTN002515782	orthologs	TRIPARTITE MOTIF-CONTAINING PROTEIN 10	PTHR24103:SF329	ubiquitin-protein ligase	-------	-------	PC00234	ubiquitin-protein ligase	PC00260	protein modifying enzyme
HUMAN|HGNC=16281|UniProtKB=Q96F44	E3 ubiquitin-protein ligase TRIM11	TRIM11	PTN002515839	orthologs	E3 UBIQUITIN-PROTEIN LIGASE TRIM11-RELATED	PTHR24103:SF648	ubiquitin-protein ligase	-------	-------	PC00234	ubiquitin-protein ligase	PC00260	protein modifying enzyme
HUMAN|HGNC=9976|UniProtKB=O60858	E3 ubiquitin-protein ligase TRIM13	TRIM13	PTN002550503	orthologs	E3 UBIQUITIN-PROTEIN LIGASE TRIM13	PTHR24103:SF609	ubiquitin-protein ligase	-------	-------	PC00234	ubiquitin-protein ligase	PC00260	protein modifying enzyme
HUMAN|HGNC=16283|UniProtKB=Q14142	Tripartite motif-containing protein 14	TRIM14	PTN002553115	orthologs	TRIPARTITE MOTIF-CONTAINING PROTEIN 14	PTHR24103:SF595	ubiquitin-protein ligase	-------	-------	PC00234	ubiquitin-protein ligase	PC00260	protein modifying enzyme
HUMAN|HGNC=16284|UniProtKB=Q9C019	Tripartite motif-containing protein 15	TRIM15	PTN002515784	orthologs	TRIPARTITE MOTIF-CONTAINING PROTEIN 15	PTHR24103:SF259	ubiquitin-protein ligase	-------	-------	PC00234	ubiquitin-protein ligase	PC00260	protein modifying enzyme
HUMAN|HGNC=17241|UniProtKB=O95361	Tripartite motif-containing protein 16	TRIM16	PTN002553271	orthologs	TRIPARTITE MOTIF-CONTAINING PROTEIN 16-RELATED	PTHR25465:SF10	ubiquitin-protein ligase	-------	-------	PC00234	ubiquitin-protein ligase	PC00260	protein modifying enzyme
HUMAN|HGNC=32670|UniProtKB=Q309B1	Tripartite motif-containing protein 16-like protein	TRIM16L	PTN002553270	orthologs	TRIPARTITE MOTIF-CONTAINING PROTEIN 16-RELATED	PTHR25465:SF10	ubiquitin-protein ligase	-------	-------	PC00234	ubiquitin-protein ligase	PC00260	protein modifying enzyme
HUMAN|HGNC=13430|UniProtKB=Q9Y577	E3 ubiquitin-protein ligase TRIM17	TRIM17	PTN002515834	orthologs	E3 UBIQUITIN-PROTEIN LIGASE TRIM17	PTHR24103:SF397	ubiquitin-protein ligase	-------	-------	PC00234	ubiquitin-protein ligase	PC00260	protein modifying enzyme
HUMAN|HGNC=15974|UniProtKB=Q9C040	Tripartite motif-containing protein 2	TRIM2	PTN002541772	orthologs	TRIPARTITE MOTIF-CONTAINING PROTEIN 2	PTHR24104:SF44	ubiquitin-protein ligase	-------	-------	PC00234	ubiquitin-protein ligase	PC00260	protein modifying enzyme
HUMAN|HGNC=11312|UniProtKB=P19474	E3 ubiquitin-protein ligase TRIM21	TRIM21	PTN002515830	orthologs	E3 UBIQUITIN-PROTEIN LIGASE TRIM21	PTHR24103:SF46	ubiquitin-protein ligase	-------	-------	PC00234	ubiquitin-protein ligase	PC00260	protein modifying enzyme
HUMAN|HGNC=16379|UniProtKB=Q8IYM9	E3 ubiquitin-protein ligase TRIM22	TRIM22	PTN002515828	orthologs	E3 UBIQUITIN-PROTEIN LIGASE TRIM22	PTHR24103:SF650	ubiquitin-protein ligase	-------	-------	PC00234	ubiquitin-protein ligase	PC00260	protein modifying enzyme
HUMAN|HGNC=660|UniProtKB=P36406	E3 ubiquitin-protein ligase TRIM23	TRIM23	PTN002482255	orthologs	E3 UBIQUITIN-PROTEIN LIGASE TRIM23	PTHR11711:SF163	G-protein	-------	-------	PC00020	G-protein	PC00095	protein-binding activity modulator
HUMAN|HGNC=11812|UniProtKB=O15164	Transcription intermediary factor 1-alpha	TRIM24	PTN002544684	orthologs	TRANSCRIPTION INTERMEDIARY FACTOR 1-ALPHA	PTHR45915:SF4	chromatin/chromatin-binding, or -regulatory protein	-------	-------	--------	--------	PC00077	chromatin/chromatin-binding, or -regulatory protein
HUMAN|HGNC=12932|UniProtKB=Q14258	E3 ubiquitin/ISG15 ligase TRIM25	TRIM25	PTN002552051	orthologs	E3 UBIQUITIN/ISG15 LIGASE TRIM25	PTHR25465:SF14	ubiquitin-protein ligase	-------	-------	PC00234	ubiquitin-protein ligase	PC00260	protein modifying enzyme
HUMAN|HGNC=12962|UniProtKB=Q12899	Tripartite motif-containing protein 26	TRIM26	PTN002515788	orthologs	TRIPARTITE MOTIF-CONTAINING PROTEIN 26	PTHR24103:SF369	ubiquitin-protein ligase	-------	-------	PC00234	ubiquitin-protein ligase	PC00260	protein modifying enzyme
HUMAN|HGNC=9975|UniProtKB=P14373	Zinc finger protein RFP	TRIM27	PTN002515794	orthologs	ZINC FINGER PROTEIN RFP	PTHR24103:SF362	ubiquitin-protein ligase	-------	-------	PC00234	ubiquitin-protein ligase	PC00260	protein modifying enzyme
HUMAN|HGNC=16384|UniProtKB=Q13263	Transcription intermediary factor 1-beta	TRIM28	PTN002554639	orthologs	TRANSCRIPTION INTERMEDIARY FACTOR 1-BETA	PTHR25462:SF274	ubiquitin-protein ligase	-------	-------	PC00234	ubiquitin-protein ligase	PC00260	protein modifying enzyme
HUMAN|HGNC=17274|UniProtKB=Q14134	Tripartite motif-containing protein 29	TRIM29	PTN002553116	orthologs	TRIPARTITE MOTIF-CONTAINING PROTEIN 29	PTHR25465:SF7	ubiquitin-protein ligase	-------	-------	PC00234	ubiquitin-protein ligase	PC00260	protein modifying enzyme
HUMAN|HGNC=10064|UniProtKB=O75382	Tripartite motif-containing protein 3	TRIM3	PTN002541766	orthologs	TRIPARTITE MOTIF-CONTAINING PROTEIN 3	PTHR24104:SF21	ubiquitin-protein ligase	-------	-------	PC00234	ubiquitin-protein ligase	PC00260	protein modifying enzyme
HUMAN|HGNC=16289|UniProtKB=Q9BZY9	E3 ubiquitin-protein ligase TRIM31	TRIM31	PTN001535895	orthologs	E3 UBIQUITIN-PROTEIN LIGASE TRIM31	PTHR24103:SF87	ubiquitin-protein ligase	-------	-------	PC00234	ubiquitin-protein ligase	PC00260	protein modifying enzyme
HUMAN|HGNC=16380|UniProtKB=Q13049	E3 ubiquitin-protein ligase TRIM32	TRIM32	PTN002553279	orthologs	E3 UBIQUITIN-PROTEIN LIGASE TRIM32	PTHR25464:SF3							NO FAMILY
HUMAN|HGNC=16290|UniProtKB=Q9UPN9	E3 ubiquitin-protein ligase TRIM33	TRIM33	PTN002544693	orthologs	E3 UBIQUITIN-PROTEIN LIGASE TRIM33	PTHR45915:SF3	chromatin/chromatin-binding, or -regulatory protein	-------	-------	--------	--------	PC00077	chromatin/chromatin-binding, or -regulatory protein
HUMAN|HGNC=10063|UniProtKB=Q9BYJ4	Tripartite motif-containing protein 34	TRIM34	PTN002515826	orthologs	TRIPARTITE MOTIF-CONTAINING PROTEIN 34	PTHR24103:SF647	ubiquitin-protein ligase	-------	-------	PC00234	ubiquitin-protein ligase	PC00260	protein modifying enzyme
HUMAN|HGNC=16285|UniProtKB=Q9UPQ4	E3 ubiquitin-protein ligase TRIM35	TRIM35	PTN002515803	orthologs	E3 UBIQUITIN-PROTEIN LIGASE TRIM35	PTHR24103:SF665	ubiquitin-protein ligase	-------	-------	PC00234	ubiquitin-protein ligase	PC00260	protein modifying enzyme
HUMAN|HGNC=16280|UniProtKB=Q9NQ86	E3 ubiquitin-protein ligase TRIM36	TRIM36	PTN002545369	orthologs	E3 UBIQUITIN-PROTEIN LIGASE TRIM36	PTHR24099:SF18	ubiquitin-protein ligase	-------	-------	PC00234	ubiquitin-protein ligase	PC00260	protein modifying enzyme
HUMAN|HGNC=7523|UniProtKB=O94972	E3 ubiquitin-protein ligase TRIM37	TRIM37	PTN002548791	orthologs	E3 UBIQUITIN-PROTEIN LIGASE TRIM37	PTHR36754:SF2	ubiquitin-protein ligase	-------	-------	PC00234	ubiquitin-protein ligase	PC00260	protein modifying enzyme
HUMAN|HGNC=10059|UniProtKB=O00635	E3 ubiquitin-protein ligase TRIM38	TRIM38	PTN002515823	orthologs	E3 UBIQUITIN-PROTEIN LIGASE TRIM38	PTHR24103:SF47	ubiquitin-protein ligase	-------	-------	PC00234	ubiquitin-protein ligase	PC00260	protein modifying enzyme
HUMAN|HGNC=10065|UniProtKB=Q9HCM9	E3 ubiquitin-protein ligase TRIM39	TRIM39	PTN002515849	orthologs	E3 UBIQUITIN-PROTEIN LIGASE TRIM39	PTHR24103:SF639	ubiquitin-protein ligase	-------	-------	PC00234	ubiquitin-protein ligase	PC00260	protein modifying enzyme
HUMAN|HGNC=16275|UniProtKB=Q9C037	E3 ubiquitin-protein ligase TRIM4	TRIM4	PTN002515835	orthologs	E3 UBIQUITIN-PROTEIN LIGASE TRIM4	PTHR24103:SF670	ubiquitin-protein ligase	-------	-------	PC00234	ubiquitin-protein ligase	PC00260	protein modifying enzyme
HUMAN|HGNC=18736|UniProtKB=Q6P9F5	E3 ubiquitin ligase TRIM40	TRIM40	PTN001535585	orthologs	E3 UBIQUITIN LIGASE TRIM40	PTHR24103:SF679	ubiquitin-protein ligase	-------	-------	PC00234	ubiquitin-protein ligase	PC00260	protein modifying enzyme
HUMAN|HGNC=19013|UniProtKB=Q8WV44	E3 ubiquitin-protein ligase TRIM41	TRIM41	PTN002554727	orthologs	E3 UBIQUITIN-PROTEIN LIGASE TRIM41	PTHR24103:SF659	ubiquitin-protein ligase	-------	-------	PC00234	ubiquitin-protein ligase	PC00260	protein modifying enzyme
HUMAN|HGNC=19014|UniProtKB=Q8IWZ5	Tripartite motif-containing protein 42	TRIM42	PTN002553967	orthologs	TRIPARTITE MOTIF-CONTAINING PROTEIN 42	PTHR25465:SF13	ubiquitin-protein ligase	-------	-------	PC00234	ubiquitin-protein ligase	PC00260	protein modifying enzyme
HUMAN|HGNC=19015|UniProtKB=Q96BQ3	Tripartite motif-containing protein 43	TRIM43	PTN002541817	orthologs	TRIPARTITE MOTIF-CONTAINING PROTEIN 43	PTHR24103:SF678	ubiquitin-protein ligase	-------	-------	PC00234	ubiquitin-protein ligase	PC00260	protein modifying enzyme
HUMAN|HGNC=37146|UniProtKB=A6NCK2	Tripartite motif-containing protein 43B	TRIM43B	PTN002541816	orthologs	TRIPARTITE MOTIF-CONTAINING PROTEIN 43B	PTHR24103:SF621	ubiquitin-protein ligase	-------	-------	PC00234	ubiquitin-protein ligase	PC00260	protein modifying enzyme
HUMAN|HGNC=19016|UniProtKB=Q96DX7	Tripartite motif-containing protein 44	TRIM44	PTN002557547	orthologs	TRIPARTITE MOTIF-CONTAINING PROTEIN 44	PTHR24103:SF597	ubiquitin-protein ligase	-------	-------	PC00234	ubiquitin-protein ligase	PC00260	protein modifying enzyme
HUMAN|HGNC=19018|UniProtKB=Q9H8W5	Tripartite motif-containing protein 45	TRIM45	PTN002549709	orthologs	TRIPARTITE MOTIF-CONTAINING PROTEIN 45	PTHR25462:SF291	ubiquitin-protein ligase	-------	-------	PC00234	ubiquitin-protein ligase	PC00260	protein modifying enzyme
HUMAN|HGNC=19019|UniProtKB=Q7Z4K8	Tripartite motif-containing protein 46	TRIM46	PTN002545366	orthologs	TRIPARTITE MOTIF-CONTAINING PROTEIN 46	PTHR24099:SF20	ubiquitin-protein ligase	-------	-------	PC00234	ubiquitin-protein ligase	PC00260	protein modifying enzyme
HUMAN|HGNC=19020|UniProtKB=Q96LD4	E3 ubiquitin-protein ligase TRIM47	TRIM47	PTN002553853	orthologs	E3 UBIQUITIN-PROTEIN LIGASE TRIM47	PTHR25465:SF21	ubiquitin-protein ligase	-------	-------	PC00234	ubiquitin-protein ligase	PC00260	protein modifying enzyme
HUMAN|HGNC=19021|UniProtKB=Q8IWZ4	Tripartite motif-containing protein 48	TRIM48	PTN002541822	orthologs	TRIPARTITE MOTIF-CONTAINING PROTEIN 48	PTHR24103:SF632	ubiquitin-protein ligase	-------	-------	PC00234	ubiquitin-protein ligase	PC00260	protein modifying enzyme
HUMAN|HGNC=13431|UniProtKB=P0CI25	Tripartite motif-containing protein 49	TRIM49	PTN002541825	orthologs	TRIPARTITE MOTIF-CONTAINING PROTEIN 49-RELATED	PTHR24103:SF637	ubiquitin-protein ligase	-------	-------	PC00234	ubiquitin-protein ligase	PC00260	protein modifying enzyme
HUMAN|HGNC=42955|UniProtKB=A6NDI0	Putative tripartite motif-containing protein 49B	TRIM49B	PTN002541830	orthologs	TRIPARTITE MOTIF-CONTAINING PROTEIN 49B-RELATED	PTHR24103:SF615	ubiquitin-protein ligase	-------	-------	PC00234	ubiquitin-protein ligase	PC00260	protein modifying enzyme
HUMAN|HGNC=38877|UniProtKB=P0CI26	Tripartite motif-containing protein 49C	TRIM49C	PTN002541826	orthologs	TRIPARTITE MOTIF-CONTAINING PROTEIN 49-RELATED	PTHR24103:SF637	ubiquitin-protein ligase	-------	-------	PC00234	ubiquitin-protein ligase	PC00260	protein modifying enzyme
HUMAN|HGNC=37217|UniProtKB=C9J1S8	Tripartite motif-containing protein 49D	TRIM49D2	PTN002541821	orthologs	TRIPARTITE MOTIF-CONTAINING PROTEIN 49D	PTHR24103:SF661	ubiquitin-protein ligase	-------	-------	PC00234	ubiquitin-protein ligase	PC00260	protein modifying enzyme
HUMAN|HGNC=16276|UniProtKB=Q9C035	Tripartite motif-containing protein 5	TRIM5	PTN002515824	orthologs	TRIPARTITE MOTIF-CONTAINING PROTEIN 5	PTHR24103:SF416	ubiquitin-protein ligase	-------	-------	PC00234	ubiquitin-protein ligase	PC00260	protein modifying enzyme
HUMAN|HGNC=19017|UniProtKB=Q86XT4	E3 ubiquitin-protein ligase TRIM50	TRIM50	PTN002515779	orthologs	E3 UBIQUITIN-PROTEIN LIGASE TRIM50	PTHR24103:SF326	ubiquitin-protein ligase	-------	-------	PC00234	ubiquitin-protein ligase	PC00260	protein modifying enzyme
HUMAN|HGNC=19023|UniProtKB=Q9BSJ1	Tripartite motif-containing protein 51	TRIM51	PTN002541827	orthologs	TRIPARTITE MOTIF-CONTAINING PROTEIN 51	PTHR24103:SF574	ubiquitin-protein ligase	-------	-------	PC00234	ubiquitin-protein ligase	PC00260	protein modifying enzyme
HUMAN|HGNC=43972|UniProtKB=A0A3B3IT33	Tripartite motif-containing 51G, pseudogene	TRIM51GP	PTN007774262	orthologs	TRIPARTITE MOTIF-CONTAINING 51G, PSEUDOGENE	PTHR24103:SF649	ubiquitin-protein ligase	-------	-------	PC00234	ubiquitin-protein ligase	PC00260	protein modifying enzyme
HUMAN|HGNC=19024|UniProtKB=Q96A61	E3 ubiquitin-protein ligase TRIM52	TRIM52		orthologs									NO FAMILY
HUMAN|HGNC=16008|UniProtKB=Q9BYV2	Tripartite motif-containing protein 54	TRIM54	PTN002541744	orthologs	TRIPARTITE MOTIF-CONTAINING PROTEIN 54	PTHR24103:SF596	ubiquitin-protein ligase	-------	-------	PC00234	ubiquitin-protein ligase	PC00260	protein modifying enzyme
HUMAN|HGNC=14215|UniProtKB=Q9BYV6	Tripartite motif-containing protein 55	TRIM55	PTN002541750	orthologs	TRIPARTITE MOTIF-CONTAINING PROTEIN 55	PTHR24103:SF640	ubiquitin-protein ligase	-------	-------	PC00234	ubiquitin-protein ligase	PC00260	protein modifying enzyme
HUMAN|HGNC=19028|UniProtKB=Q9BRZ2	E3 ubiquitin-protein ligase TRIM56	TRIM56	PTN000647759	orthologs	E3 UBIQUITIN-PROTEIN LIGASE TRIM56	PTHR25462:SF229	ubiquitin-protein ligase	-------	-------	PC00234	ubiquitin-protein ligase	PC00260	protein modifying enzyme
HUMAN|HGNC=24150|UniProtKB=Q8NG06	E3 ubiquitin-protein ligase TRIM58	TRIM58	PTN002515821	orthologs	E3 UBIQUITIN-PROTEIN LIGASE TRIM58	PTHR24103:SF393	ubiquitin-protein ligase	-------	-------	PC00234	ubiquitin-protein ligase	PC00260	protein modifying enzyme
HUMAN|HGNC=30834|UniProtKB=Q8IWR1	Tripartite motif-containing protein 59	TRIM59	PTN002515705	orthologs	TRIPARTITE MOTIF-CONTAINING PROTEIN 59	PTHR24098:SF14							NO FAMILY
HUMAN|HGNC=16277|UniProtKB=Q9C030	Tripartite motif-containing protein 6	TRIM6	PTN002515829	orthologs	TRIPARTITE MOTIF-CONTAINING PROTEIN 6	PTHR24103:SF51	ubiquitin-protein ligase	-------	-------	PC00234	ubiquitin-protein ligase	PC00260	protein modifying enzyme
HUMAN|HGNC=21162|UniProtKB=Q495X7	Tripartite motif-containing protein 60	TRIM60	PTN002515845	orthologs	TRIPARTITE MOTIF-CONTAINING PROTEIN 60	PTHR24103:SF304	ubiquitin-protein ligase	-------	-------	PC00234	ubiquitin-protein ligase	PC00260	protein modifying enzyme
HUMAN|HGNC=24339|UniProtKB=Q5EBN2	Putative tripartite motif-containing protein 61	TRIM61	PTN002788645	orthologs	TRIPARTITE MOTIF-CONTAINING PROTEIN 61-RELATED	PTHR24103:SF677	ubiquitin-protein ligase	-------	-------	PC00234	ubiquitin-protein ligase	PC00260	protein modifying enzyme
HUMAN|HGNC=25574|UniProtKB=Q9BVG3	E3 ubiquitin-protein ligase TRIM62	TRIM62	PTN002550450	orthologs	E3 UBIQUITIN-PROTEIN LIGASE TRIM62	PTHR24103:SF573	ubiquitin-protein ligase	-------	-------	PC00234	ubiquitin-protein ligase	PC00260	protein modifying enzyme
HUMAN|HGNC=16007|UniProtKB=Q969Q1	E3 ubiquitin-protein ligase TRIM63	TRIM63	PTN002541749	orthologs	E3 UBIQUITIN-PROTEIN LIGASE TRIM63	PTHR24103:SF570	ubiquitin-protein ligase	-------	-------	PC00234	ubiquitin-protein ligase	PC00260	protein modifying enzyme
HUMAN|HGNC=14663|UniProtKB=A6NGJ6	Tripartite motif-containing protein 64	TRIM64	PTN002541812	orthologs	TRIPARTITE MOTIF-CONTAINING PROTEIN 64-RELATED	PTHR24103:SF600	ubiquitin-protein ligase	-------	-------	PC00234	ubiquitin-protein ligase	PC00260	protein modifying enzyme
HUMAN|HGNC=37147|UniProtKB=A6NI03	Putative tripartite motif-containing protein 64B	TRIM64B	PTN002541813	orthologs	TRIPARTITE MOTIF-CONTAINING PROTEIN 64-RELATED	PTHR24103:SF600	ubiquitin-protein ligase	-------	-------	PC00234	ubiquitin-protein ligase	PC00260	protein modifying enzyme
HUMAN|HGNC=37148|UniProtKB=A6NLI5	Tripartite motif-containing protein 64C	TRIM64C	PTN002541810	orthologs	TRIPARTITE MOTIF-CONTAINING PROTEIN 64C	PTHR24103:SF575	ubiquitin-protein ligase	-------	-------	PC00234	ubiquitin-protein ligase	PC00260	protein modifying enzyme
HUMAN|HGNC=27316|UniProtKB=Q6PJ69	Tripartite motif-containing protein 65	TRIM65	PTN002555866	orthologs	TRIPARTITE MOTIF-CONTAINING PROTEIN 65	PTHR25465:SF29	ubiquitin-protein ligase	-------	-------	PC00234	ubiquitin-protein ligase	PC00260	protein modifying enzyme
HUMAN|HGNC=29005|UniProtKB=O15016	Tripartite motif-containing protein 66	TRIM66	PTN002554635	orthologs	TRIPARTITE MOTIF-CONTAINING PROTEIN 66	PTHR45915:SF7	chromatin/chromatin-binding, or -regulatory protein	-------	-------	--------	--------	PC00077	chromatin/chromatin-binding, or -regulatory protein
HUMAN|HGNC=31859|UniProtKB=Q6ZTA4	Tripartite motif-containing protein 67	TRIM67	PTN002543427	orthologs	TRIPARTITE MOTIF-CONTAINING PROTEIN 67	PTHR24099:SF21	ubiquitin-protein ligase	-------	-------	PC00234	ubiquitin-protein ligase	PC00260	protein modifying enzyme
HUMAN|HGNC=21161|UniProtKB=Q6AZZ1	E3 ubiquitin-protein ligase TRIM68	TRIM68	PTN002515833	orthologs	E3 UBIQUITIN-PROTEIN LIGASE TRIM68	PTHR24103:SF89	ubiquitin-protein ligase	-------	-------	PC00234	ubiquitin-protein ligase	PC00260	protein modifying enzyme
HUMAN|HGNC=17857|UniProtKB=Q86WT6	E3 ubiquitin-protein ligase TRIM69	TRIM69	PTN002515817	orthologs	E3 UBIQUITIN-PROTEIN LIGASE TRIM69	PTHR24103:SF286	ubiquitin-protein ligase	-------	-------	PC00234	ubiquitin-protein ligase	PC00260	protein modifying enzyme
HUMAN|HGNC=16278|UniProtKB=Q9C029	E3 ubiquitin-protein ligase TRIM7	TRIM7	PTN002515795	orthologs	E3 UBIQUITIN-PROTEIN LIGASE TRIM7	PTHR24103:SF611	ubiquitin-protein ligase	-------	-------	PC00234	ubiquitin-protein ligase	PC00260	protein modifying enzyme
HUMAN|HGNC=32669|UniProtKB=Q2Q1W2	E3 ubiquitin-protein ligase TRIM71	TRIM71	PTN002545707	orthologs	E3 UBIQUITIN-PROTEIN LIGASE TRIM71	PTHR24104:SF25	ubiquitin-protein ligase	-------	-------	PC00234	ubiquitin-protein ligase	PC00260	protein modifying enzyme
HUMAN|HGNC=32671|UniProtKB=Q6ZMU5	Tripartite motif-containing protein 72	TRIM72	PTN002515780	orthologs	TRIPARTITE MOTIF-CONTAINING PROTEIN 72	PTHR24103:SF11	ubiquitin-protein ligase	-------	-------	PC00234	ubiquitin-protein ligase	PC00260	protein modifying enzyme
HUMAN|HGNC=18162|UniProtKB=Q86UV7	Tripartite motif-containing protein 73	TRIM73	PTN001535654	orthologs	TRIPARTITE MOTIF-CONTAINING PROTEIN 73-RELATED	PTHR24103:SF662	ubiquitin-protein ligase	-------	-------	PC00234	ubiquitin-protein ligase	PC00260	protein modifying enzyme
HUMAN|HGNC=17453|UniProtKB=Q86UV6	Tripartite motif-containing protein 74	TRIM74	PTN001535655	orthologs	TRIPARTITE MOTIF-CONTAINING PROTEIN 73-RELATED	PTHR24103:SF662	ubiquitin-protein ligase	-------	-------	PC00234	ubiquitin-protein ligase	PC00260	protein modifying enzyme
HUMAN|HGNC=32686|UniProtKB=A6NK02	Putative tripartite motif-containing protein 75	TRIM75P	PTN002515848	orthologs	TRIPARTITE MOTIF-CONTAINING PROTEIN 75-RELATED	PTHR24103:SF312	ubiquitin-protein ligase	-------	-------	PC00234	ubiquitin-protein ligase	PC00260	protein modifying enzyme
HUMAN|HGNC=34228|UniProtKB=I1YAP6	Tripartite motif-containing protein 77	TRIM77	PTN002541806	orthologs	TRIPARTITE MOTIF-CONTAINING PROTEIN 77	PTHR24103:SF567	ubiquitin-protein ligase	-------	-------	PC00234	ubiquitin-protein ligase	PC00260	protein modifying enzyme
HUMAN|HGNC=15579|UniProtKB=Q9BZR9	E3 ubiquitin-protein ligase TRIM8	TRIM8	PTN002551361	orthologs	E3 UBIQUITIN-PROTEIN LIGASE TRIM8	PTHR25465:SF19	ubiquitin-protein ligase	-------	-------	PC00234	ubiquitin-protein ligase	PC00260	protein modifying enzyme
HUMAN|HGNC=16288|UniProtKB=Q9C026	E3 ubiquitin-protein ligase TRIM9	TRIM9	PTN002543429	orthologs	E3 UBIQUITIN-PROTEIN LIGASE TRIM9	PTHR24099:SF13	ubiquitin-protein ligase	-------	-------	PC00234	ubiquitin-protein ligase	PC00260	protein modifying enzyme
HUMAN|HGNC=26698|UniProtKB=Q8N9V2	Probable E3 ubiquitin-protein ligase TRIML1	TRIML1	PTN002515842	orthologs	E3 UBIQUITIN-PROTEIN LIGASE TRIML1-RELATED	PTHR24103:SF676	ubiquitin-protein ligase	-------	-------	PC00234	ubiquitin-protein ligase	PC00260	protein modifying enzyme
HUMAN|HGNC=26378|UniProtKB=Q8N7C3	Probable E3 ubiquitin-protein ligase TRIML2	TRIML2	PTN000715000	orthologs	E3 UBIQUITIN-PROTEIN LIGASE TRIML2-RELATED	PTHR24103:SF561	ubiquitin-protein ligase	-------	-------	PC00234	ubiquitin-protein ligase	PC00260	protein modifying enzyme
HUMAN|HGNC=12303|UniProtKB=O75962	Triple functional domain protein	TRIO	PTN002504240	orthologs	TRIPLE FUNCTIONAL DOMAIN PROTEIN	PTHR22826:SF104	guanyl-nucleotide exchange factor	PC00113	guanyl-nucleotide exchange factor	PC00022	G-protein modulator	PC00095	protein-binding activity modulator
HUMAN|HGNC=17009|UniProtKB=Q9H2D6	TRIO and F-actin-binding protein	TRIOBP	PTN002497767	orthologs	TRIO AND F-ACTIN-BINDING PROTEIN	PTHR17271:SF10	actin or actin-binding cytoskeletal protein	-------	-------	PC00041	actin or actin-binding cytoskeletal protein	PC00085	cytoskeletal protein
HUMAN|HGNC=12304|UniProtKB=Q15642	Cdc42-interacting protein 4	TRIP10	PTN002541002	orthologs	CDC42-INTERACTING PROTEIN 4	PTHR15735:SF17	non-motor actin binding protein	PC00165	non-motor actin binding protein	PC00041	actin or actin-binding cytoskeletal protein	PC00085	cytoskeletal protein
HUMAN|HGNC=12305|UniProtKB=Q15643	Thyroid receptor-interacting protein 11	TRIP11	PTN002498152	orthologs	THYROID RECEPTOR-INTERACTING PROTEIN 11	PTHR18921:SF2	actin binding motor protein	PC00040	actin binding motor protein	PC00041	actin or actin-binding cytoskeletal protein	PC00085	cytoskeletal protein
HUMAN|HGNC=12306|UniProtKB=Q14669	E3 ubiquitin-protein ligase TRIP12	TRIP12	PTN002477501	orthologs	E3 UBIQUITIN-PROTEIN LIGASE TRIP12	PTHR45670:SF13	ubiquitin-protein ligase	-------	-------	PC00234	ubiquitin-protein ligase	PC00260	protein modifying enzyme
HUMAN|HGNC=12307|UniProtKB=Q15645	Pachytene checkpoint protein 2 homolog	TRIP13	PTN002507742	orthologs	PACHYTENE CHECKPOINT PROTEIN 2 HOMOLOG	PTHR45991:SF1	chromatin/chromatin-binding, or -regulatory protein	-------	-------	--------	--------	PC00077	chromatin/chromatin-binding, or -regulatory protein
HUMAN|HGNC=12310|UniProtKB=Q15650	Activating signal cointegrator 1	TRIP4	PTN002490257	orthologs	ACTIVATING SIGNAL COINTEGRATOR 1	PTHR12963:SF4	transcription cofactor	-------	-------	PC00217	transcription cofactor	PC00264	gene-specific transcriptional regulator
HUMAN|HGNC=12311|UniProtKB=Q15654	Thyroid receptor-interacting protein 6	TRIP6	PTN002516880	orthologs	THYROID RECEPTOR-INTERACTING PROTEIN 6	PTHR24212:SF7	actin or actin-binding cytoskeletal protein	-------	-------	PC00041	actin or actin-binding cytoskeletal protein	PC00085	cytoskeletal protein
HUMAN|HGNC=27828|UniProtKB=Q629K1	Triple QxxK/R motif-containing protein	TRIQK	PTN002500874	orthologs	TRIPLE QXXK/R MOTIF-CONTAINING PROTEIN	PTHR20583:SF1							NO FAMILY
HUMAN|HGNC=28424|UniProtKB=Q9BQ61	Telomerase RNA component interacting RNase	TRIR	PTN002531973	orthologs	TELOMERASE RNA COMPONENT INTERACTING RNASE	PTHR34753:SF1	DNA metabolism protein	-------	-------	--------	--------	PC00009	DNA metabolism protein
HUMAN|HGNC=20286|UniProtKB=Q9H3H1	tRNA dimethylallyltransferase	TRIT1	PTN002476422	orthologs	TRNA DIMETHYLALLYLTRANSFERASE	PTHR11088:SF89	RNA processing factor	-------	-------	PC00147	RNA processing factor	PC00031	RNA metabolism protein
HUMAN|HGNC=30967|UniProtKB=Q9BU70	tRNA (adenine(37)-N6)-methyltransferase	TRMO	PTN002489838	orthologs	TRNA	PTHR12818:SF0							NO FAMILY
HUMAN|HGNC=25980|UniProtKB=Q9NXH9	tRNA (guanine(26)-N(2))-dimethyltransferase	TRMT1	PTN002472173	orthologs	TRNA	PTHR10631:SF3	RNA methyltransferase	-------	-------	PC00033	RNA methyltransferase	PC00031	RNA metabolism protein
HUMAN|HGNC=28403|UniProtKB=Q8TBZ6	tRNA methyltransferase 10 homolog A	TRMT10A	PTN002491828	orthologs	TRNA METHYLTRANSFERASE 10 HOMOLOG A	PTHR13563:SF13	RNA methyltransferase	-------	-------	PC00033	RNA methyltransferase	PC00031	RNA metabolism protein
HUMAN|HGNC=26454|UniProtKB=Q6PF06	tRNA methyltransferase 10 homolog B	TRMT10B	PTN002491825	orthologs	TRNA METHYLTRANSFERASE 10 HOMOLOG B	PTHR13563:SF19	RNA methyltransferase	-------	-------	PC00033	RNA methyltransferase	PC00031	RNA metabolism protein
