## Supplementary data 1 for "A global survey of System Biology-based predictions of gene-rare disease associations to enhance new diagnoses" (part 34 of 34)

### Sheet: Supplementary Table 3 (continued)
GeneID	GeneName	GeneSymbol	PersistentID	Orthologs	PANTHERSubfamilyName	PANTHERFamilySubfamilyID	PANTHERProteinClassName_original	level3_ID	level3_name	level2_ID	level2_name	level1_ID	level1_name
HUMAN|HGNC=26022|UniProtKB=Q7L0Y3	tRNA methyltransferase 10 homolog C	TRMT10C	PTN002491827	orthologs	TRNA METHYLTRANSFERASE 10 HOMOLOG C	PTHR13563:SF5	RNA methyltransferase	-------	-------	PC00033	RNA methyltransferase	PC00031	RNA metabolism protein
HUMAN|HGNC=21080|UniProtKB=Q7Z4G4	tRNA (guanine(10)-N2)-methyltransferase homolog	TRMT11	PTN002491488	orthologs	TRNA	PTHR13370:SF3	RNA methyltransferase	-------	-------	PC00033	RNA methyltransferase	PC00031	RNA metabolism protein
HUMAN|HGNC=26940|UniProtKB=Q9UI30	Multifunctional methyltransferase subunit TRM112-like protein	TRMT112	PTN002489670	orthologs	MULTIFUNCTIONAL METHYLTRANSFERASE SUBUNIT TRM112-LIKE PROTEIN	PTHR12773:SF0							NO FAMILY
HUMAN|HGNC=26091|UniProtKB=Q53H54	tRNA wybutosine-synthesizing protein 2 homolog	TRMT12	PTN002509927	orthologs	TRNA WYBUTOSINE-SYNTHESIZING PROTEIN 2 HOMOLOG	PTHR23245:SF25	RNA methyltransferase	-------	-------	PC00033	RNA methyltransferase	PC00031	RNA metabolism protein
HUMAN|HGNC=25502|UniProtKB=Q9NUP7	tRNA:m(4)X modification enzyme TRM13 homolog	TRMT13	PTN002490330	orthologs	TRNA:M(4)X MODIFICATION ENZYME TRM13 HOMOLOG	PTHR12998:SF0							NO FAMILY
HUMAN|HGNC=16782|UniProtKB=Q7Z2T5	TRMT1-like protein	TRMT1L	PTN002472172	orthologs	TRMT1-LIKE PROTEIN	PTHR10631:SF1	RNA methyltransferase	-------	-------	PC00033	RNA methyltransferase	PC00031	RNA metabolism protein
HUMAN|HGNC=24974|UniProtKB=Q8IZ69	tRNA (uracil-5-)-methyltransferase homolog A	TRMT2A	PTN002476011	orthologs	TRNA	PTHR45904:SF2	RNA methyltransferase	-------	-------	PC00033	RNA methyltransferase	PC00031	RNA metabolism protein
HUMAN|HGNC=25748|UniProtKB=Q96GJ1	tRNA (uracil(54)-C(5))-methyltransferase homolog	TRMT2B	PTN002476010	orthologs	TRNA	PTHR45904:SF1	RNA methyltransferase	-------	-------	PC00033	RNA methyltransferase	PC00031	RNA metabolism protein
HUMAN|HGNC=26653|UniProtKB=Q8IYL2	Probable tRNA (uracil-O(2)-)-methyltransferase	TRMT44	PTN002501530	orthologs	TRNA	PTHR21210:SF0							NO FAMILY
HUMAN|HGNC=23141|UniProtKB=Q32P41	tRNA (guanine(37)-N1)-methyltransferase	TRMT5	PTN002509924	orthologs	TRNA	PTHR23245:SF36	RNA methyltransferase	-------	-------	PC00033	RNA methyltransferase	PC00031	RNA metabolism protein
HUMAN|HGNC=20900|UniProtKB=Q9UJA5	tRNA (adenine(58)-N(1))-methyltransferase non-catalytic subunit TRM6	TRMT6	PTN002490198	orthologs	TRNA	PTHR12945:SF0	translation initiation factor	PC00224	translation initiation factor	PC00223	translation factor	PC00263	translational protein
HUMAN|HGNC=23790|UniProtKB=Q96FX7	tRNA (adenine(58)-N(1))-methyltransferase catalytic subunit TRMT61A	TRMT61A	PTN002486323	orthologs	TRNA	PTHR12133:SF2	RNA methyltransferase	-------	-------	PC00033	RNA methyltransferase	PC00031	RNA metabolism protein
HUMAN|HGNC=26070|UniProtKB=Q9BVS5	tRNA (adenine(58)-N(1))-methyltransferase, mitochondrial	TRMT61B	PTN002486324	orthologs	TRNA	PTHR12133:SF1	RNA methyltransferase	-------	-------	PC00033	RNA methyltransferase	PC00031	RNA metabolism protein
HUMAN|HGNC=26725|UniProtKB=Q9P272	Probable tRNA methyltransferase 9B	TRMT9B	PTN002490521	orthologs	TRNA METHYLTRANSFERASE 9B-RELATED	PTHR13069:SF36							NO FAMILY
HUMAN|HGNC=25481|UniProtKB=O75648	Mitochondrial tRNA-specific 2-thiouridylase 1	TRMU	PTN002484928	orthologs	MITOCHONDRIAL TRNA-SPECIFIC 2-THIOURIDYLASE 1	PTHR11933:SF5	RNA methyltransferase	-------	-------	PC00033	RNA methyltransferase	PC00031	RNA metabolism protein
HUMAN|HGNC=30813|UniProtKB=Q9NX07	tRNA selenocysteine 1-associated protein 1	TRNAU1AP	PTN002546178	orthologs	TRNA SELENOCYSTEINE 1-ASSOCIATED PROTEIN 1	PTHR37457:SF2							NO FAMILY
HUMAN|HGNC=34348|UniProtKB=Q6NT89	TMF-regulated nuclear protein 1	TRNP1	PTN002533321	orthologs	TMF-REGULATED NUCLEAR PROTEIN 1	PTHR40714:SF1							NO FAMILY
HUMAN|HGNC=17341|UniProtKB=Q96Q11	CCA tRNA nucleotidyltransferase 1, mitochondrial	TRNT1	PTN002492529	orthologs	CCA TRNA NUCLEOTIDYLTRANSFERASE 1, MITOCHONDRIAL	PTHR46173:SF1	RNA processing factor	-------	-------	PC00147	RNA processing factor	PC00031	RNA metabolism protein
HUMAN|HGNC=12326|UniProtKB=Q12816	Trophinin	TRO	PTN002482623	orthologs	TROPHININ	PTHR11736:SF83	scaffold/adaptor protein	-------	-------	--------	--------	PC00226	scaffold/adaptor protein
HUMAN|HGNC=12327|UniProtKB=Q12815	Tastin	TROAP	PTN002495783	orthologs	TASTIN	PTHR15289:SF3							NO FAMILY
HUMAN|HGNC=497|UniProtKB=O75762	Transient receptor potential cation channel subfamily A member 1	TRPA1	PTN002516736	orthologs	TRANSIENT RECEPTOR POTENTIAL CATION CHANNEL SUBFAMILY A MEMBER 1	PTHR24123:SF124	scaffold/adaptor protein	-------	-------	--------	--------	PC00226	scaffold/adaptor protein
HUMAN|HGNC=12333|UniProtKB=P48995	Short transient receptor potential channel 1	TRPC1	PTN002468134	orthologs	SHORT TRANSIENT RECEPTOR POTENTIAL CHANNEL 1	PTHR10117:SF56	ion channel	-------	-------	PC00133	ion channel	PC00227	transporter
HUMAN|HGNC=12335|UniProtKB=Q13507	Short transient receptor potential channel 3	TRPC3	PTN002468122	orthologs	SHORT TRANSIENT RECEPTOR POTENTIAL CHANNEL 3	PTHR10117:SF8	ion channel	-------	-------	PC00133	ion channel	PC00227	transporter
HUMAN|HGNC=12336|UniProtKB=Q9UBN4	Short transient receptor potential channel 4	TRPC4	PTN002468136	orthologs	SHORT TRANSIENT RECEPTOR POTENTIAL CHANNEL 4	PTHR10117:SF25	ion channel	-------	-------	PC00133	ion channel	PC00227	transporter
HUMAN|HGNC=16181|UniProtKB=Q8TEL6	Short transient receptor potential channel 4-associated protein	TRPC4AP	PTN002527807	orthologs	SHORT TRANSIENT RECEPTOR POTENTIAL CHANNEL 4-ASSOCIATED PROTEIN	PTHR31743:SF1	ubiquitin-protein ligase	-------	-------	PC00234	ubiquitin-protein ligase	PC00260	protein modifying enzyme
HUMAN|HGNC=12337|UniProtKB=Q9UL62	Short transient receptor potential channel 5	TRPC5	PTN002468131	orthologs	SHORT TRANSIENT RECEPTOR POTENTIAL CHANNEL 5	PTHR10117:SF76	ion channel	-------	-------	PC00133	ion channel	PC00227	transporter
HUMAN|HGNC=40593|UniProtKB=A6NMA1	Putative uncharacterized protein TRPC5OS	TRPC5OS		orthologs									NO FAMILY
HUMAN|HGNC=12338|UniProtKB=Q9Y210	Short transient receptor potential channel 6	TRPC6	PTN002468126	orthologs	SHORT TRANSIENT RECEPTOR POTENTIAL CHANNEL 6	PTHR10117:SF7	ion channel	-------	-------	PC00133	ion channel	PC00227	transporter
HUMAN|HGNC=20754|UniProtKB=Q9HCX4	Short transient receptor potential channel 7	TRPC7	PTN002468118	orthologs	SHORT TRANSIENT RECEPTOR POTENTIAL CHANNEL 7	PTHR10117:SF9	ion channel	-------	-------	PC00133	ion channel	PC00227	transporter
HUMAN|HGNC=7146|UniProtKB=Q7Z4N2	Transient receptor potential cation channel subfamily M member 1	TRPM1	PTN002492751	orthologs	TRANSIENT RECEPTOR POTENTIAL CATION CHANNEL SUBFAMILY M MEMBER 1	PTHR13800:SF13	ion channel	-------	-------	PC00133	ion channel	PC00227	transporter
HUMAN|HGNC=12339|UniProtKB=O94759	Transient receptor potential cation channel subfamily M member 2	TRPM2	PTN002492763	orthologs	TRANSIENT RECEPTOR POTENTIAL CATION CHANNEL SUBFAMILY M MEMBER 2	PTHR13800:SF2	ion channel	-------	-------	PC00133	ion channel	PC00227	transporter
HUMAN|HGNC=17992|UniProtKB=Q9HCF6	Transient receptor potential cation channel subfamily M member 3	TRPM3	PTN002492755	orthologs	TRANSIENT RECEPTOR POTENTIAL CATION CHANNEL SUBFAMILY M MEMBER 3	PTHR13800:SF7	ion channel	-------	-------	PC00133	ion channel	PC00227	transporter
HUMAN|HGNC=17993|UniProtKB=Q8TD43	Transient receptor potential cation channel subfamily M member 4	TRPM4	PTN002492759	orthologs	TRANSIENT RECEPTOR POTENTIAL CATION CHANNEL SUBFAMILY M MEMBER 4	PTHR13800:SF6	ion channel	-------	-------	PC00133	ion channel	PC00227	transporter
HUMAN|HGNC=14323|UniProtKB=Q9NZQ8	Transient receptor potential cation channel subfamily M member 5	TRPM5	PTN002492760	orthologs	TRANSIENT RECEPTOR POTENTIAL CATION CHANNEL SUBFAMILY M MEMBER 5	PTHR13800:SF5	ion channel	-------	-------	PC00133	ion channel	PC00227	transporter
HUMAN|HGNC=17995|UniProtKB=Q9BX84	Transient receptor potential cation channel subfamily M member 6	TRPM6	PTN002492753	orthologs	TRANSIENT RECEPTOR POTENTIAL CATION CHANNEL SUBFAMILY M MEMBER 6	PTHR13800:SF15	ion channel	-------	-------	PC00133	ion channel	PC00227	transporter
HUMAN|HGNC=17994|UniProtKB=Q96QT4	Transient receptor potential cation channel subfamily M member 7	TRPM7	PTN002492754	orthologs	TRANSIENT RECEPTOR POTENTIAL CATION CHANNEL SUBFAMILY M MEMBER 7	PTHR13800:SF8	ion channel	-------	-------	PC00133	ion channel	PC00227	transporter
HUMAN|HGNC=17961|UniProtKB=Q7Z2W7	Transient receptor potential cation channel subfamily M member 8	TRPM8	PTN002492762	orthologs	TRANSIENT RECEPTOR POTENTIAL CATION CHANNEL SUBFAMILY M MEMBER 8	PTHR13800:SF9	ion channel	-------	-------	PC00133	ion channel	PC00227	transporter
HUMAN|HGNC=12340|UniProtKB=Q9UHF7	Zinc finger transcription factor Trps1	TRPS1	PTN002467712	orthologs	ZINC FINGER TRANSCRIPTION FACTOR TRPS1	PTHR47034:SF1	DNA-binding transcription factor	-------	-------	PC00218	DNA-binding transcription factor	PC00264	gene-specific transcriptional regulator
HUMAN|HGNC=20316|UniProtKB=Q86TN4	tRNA 2'-phosphotransferase 1	TRPT1	PTN002489394	orthologs	TRNA 2'-PHOSPHOTRANSFERASE 1	PTHR12684:SF2	transferase	-------	-------	PC00220	transferase	PC00262	metabolite interconversion enzyme
HUMAN|HGNC=12716|UniProtKB=Q8NER1	Transient receptor potential cation channel subfamily V member 1	TRPV1	PTN002471809	orthologs	TRANSIENT RECEPTOR POTENTIAL CATION CHANNEL SUBFAMILY V MEMBER 1	PTHR10582:SF17	ion channel	-------	-------	PC00133	ion channel	PC00227	transporter
HUMAN|HGNC=18082|UniProtKB=Q9Y5S1	Transient receptor potential cation channel subfamily V member 2	TRPV2	PTN002471807	orthologs	TRANSIENT RECEPTOR POTENTIAL CATION CHANNEL SUBFAMILY V MEMBER 2	PTHR10582:SF5	ion channel	-------	-------	PC00133	ion channel	PC00227	transporter
HUMAN|HGNC=18084|UniProtKB=Q8NET8	Transient receptor potential cation channel subfamily V member 3	TRPV3	PTN002471808	orthologs	TRANSIENT RECEPTOR POTENTIAL CATION CHANNEL SUBFAMILY V MEMBER 3	PTHR10582:SF6	ion channel	-------	-------	PC00133	ion channel	PC00227	transporter
HUMAN|HGNC=18083|UniProtKB=Q9HBA0	Transient receptor potential cation channel subfamily V member 4	TRPV4	PTN002471805	orthologs	TRANSIENT RECEPTOR POTENTIAL CATION CHANNEL SUBFAMILY V MEMBER 4	PTHR10582:SF4	ion channel	-------	-------	PC00133	ion channel	PC00227	transporter
HUMAN|HGNC=3145|UniProtKB=Q9NQA5	Transient receptor potential cation channel subfamily V member 5	TRPV5	PTN002471811	orthologs	TRANSIENT RECEPTOR POTENTIAL CATION CHANNEL SUBFAMILY V MEMBER 5	PTHR10582:SF11	ion channel	-------	-------	PC00133	ion channel	PC00227	transporter
HUMAN|HGNC=14006|UniProtKB=Q9H1D0	Transient receptor potential cation channel subfamily V member 6	TRPV6	PTN002471812	orthologs	TRANSIENT RECEPTOR POTENTIAL CATION CHANNEL SUBFAMILY V MEMBER 6	PTHR10582:SF25	ion channel	-------	-------	PC00133	ion channel	PC00227	transporter
HUMAN|HGNC=12347|UniProtKB=Q9Y4A5	Transformation/transcription domain-associated protein	TRRAP	PTN002476714	orthologs	TRANSFORMATION/TRANSCRIPTION DOMAIN-ASSOCIATED PROTEIN	PTHR11139:SF1	non-receptor serine/threonine protein kinase	-------	-------	PC00167	non-receptor serine/threonine protein kinase	PC00260	protein modifying enzyme
HUMAN|HGNC=16060|UniProtKB=Q8WWH5	Probable tRNA pseudouridine synthase 1	TRUB1	PTN002492616	orthologs	TRNA PSEUDOURIDINE SYNTHASE 1-RELATED	PTHR13767:SF2	isomerase	-------	-------	PC00135	isomerase	PC00262	metabolite interconversion enzyme
HUMAN|HGNC=17170|UniProtKB=O95900	Mitochondrial mRNA pseudouridine synthase TRUB2	TRUB2	PTN002491093	orthologs	MITOCHONDRIAL MRNA PSEUDOURIDINE SYNTHASE TRUB2	PTHR13195:SF0	lyase	-------	-------	PC00144	lyase	PC00262	metabolite interconversion enzyme
HUMAN|HGNC=30636|UniProtKB=Q96A04	TSSK6-activating co-chaperone protein	TSACC	PTN002532899	orthologs	TSSK6-ACTIVATING CO-CHAPERONE PROTEIN	PTHR37368:SF1	chaperone	-------	-------	--------	--------	PC00072	chaperone
HUMAN|HGNC=13922|UniProtKB=Q5SRN2	Testis-expressed basic protein 1	TSBP1	PTN002494576	orthologs	TESTIS-EXPRESSED BASIC PROTEIN 1	PTHR14368:SF7							NO FAMILY
HUMAN|HGNC=12362|UniProtKB=Q92574	Hamartin	TSC1	PTN002495583	orthologs	HAMARTIN	PTHR15154:SF2							NO FAMILY
HUMAN|HGNC=12363|UniProtKB=P49815	Tuberin	TSC2	PTN002467644	orthologs	TUBERIN	PTHR10063:SF0	GTPase-activating protein	PC00257	GTPase-activating protein	PC00022	G-protein modulator	PC00095	protein-binding activity modulator
HUMAN|HGNC=16826|UniProtKB=Q15714	TSC22 domain family protein 1	TSC22D1	PTN002487639	orthologs	TSC22 DOMAIN FAMILY PROTEIN 1	PTHR46745:SF1							NO FAMILY
HUMAN|HGNC=29095|UniProtKB=O75157	TSC22 domain family protein 2	TSC22D2	PTN002487641	orthologs	TSC22 DOMAIN FAMILY PROTEIN 2	PTHR46894:SF1							NO FAMILY
HUMAN|HGNC=3051|UniProtKB=Q99576	TSC22 domain family protein 3	TSC22D3	PTN002487644	orthologs	TSC22 DOMAIN FAMILY PROTEIN 3	PTHR12348:SF24							NO FAMILY
HUMAN|HGNC=21696|UniProtKB=Q9Y3Q8	TSC22 domain family protein 4	TSC22D4	PTN002487643	orthologs	TSC22 DOMAIN FAMILY PROTEIN 4	PTHR47610:SF1							NO FAMILY
HUMAN|HGNC=16791|UniProtKB=Q8WW01	tRNA-splicing endonuclease subunit Sen15	TSEN15	PTN002523922	orthologs	TRNA-SPLICING ENDONUCLEASE SUBUNIT SEN15	PTHR28582:SF1							NO FAMILY
HUMAN|HGNC=28422|UniProtKB=Q8NCE0	tRNA-splicing endonuclease subunit Sen2	TSEN2	PTN002501550	orthologs	TRNA-SPLICING ENDONUCLEASE SUBUNIT SEN2	PTHR21227:SF0	endodeoxyribonuclease	-------	-------	PC00093	endodeoxyribonuclease	PC00009	DNA metabolism protein
HUMAN|HGNC=15506|UniProtKB=Q9BSV6	tRNA-splicing endonuclease subunit Sen34	TSEN34	PTN002490523	orthologs	TRNA-SPLICING ENDONUCLEASE SUBUNIT SEN34	PTHR13070:SF0	endoribonuclease	-------	-------	PC00094	endoribonuclease	PC00031	RNA metabolism protein
HUMAN|HGNC=27561|UniProtKB=Q7Z6J9	tRNA-splicing endonuclease subunit Sen54	TSEN54	PTN002501204	orthologs	TRNA-SPLICING ENDONUCLEASE SUBUNIT SEN54	PTHR21027:SF1	endoribonuclease	-------	-------	PC00094	endoribonuclease	PC00031	RNA metabolism protein
HUMAN|HGNC=12367|UniProtKB=P43897	Elongation factor Ts, mitochondrial	TSFM	PTN002482732	orthologs	ELONGATION FACTOR TS, MITOCHONDRIAL	PTHR11741:SF0	translation elongation factor	PC00222	translation elongation factor	PC00223	translation factor	PC00263	translational protein
HUMAN|HGNC=15971|UniProtKB=Q99816	Tumor susceptibility gene 101 protein	TSG101	PTN002511066	orthologs	TUMOR SUSCEPTIBILITY GENE 101 PROTEIN	PTHR23306:SF17	ubiquitin-protein ligase	-------	-------	PC00234	ubiquitin-protein ligase	PC00260	protein modifying enzyme
HUMAN|HGNC=14927|UniProtKB=Q9BZW7	Testis-specific gene 10 protein	TSGA10	PTN002508871	orthologs	TESTIS-SPECIFIC GENE 10 PROTEIN	PTHR23159:SF14	chromatin/chromatin-binding, or -regulatory protein	-------	-------	--------	--------	PC00077	chromatin/chromatin-binding, or -regulatory protein
HUMAN|HGNC=26555|UniProtKB=Q3SY00	Testis-specific protein 10-interacting protein	TSGA10IP	PTN002502197	orthologs	TESTIS-SPECIFIC PROTEIN 10-INTERACTING PROTEIN	PTHR21501:SF5							NO FAMILY
HUMAN|HGNC=12369|UniProtKB=Q96PP4	Testis-specific gene 13 protein	TSGA13	PTN002532882	orthologs	TESTIS-SPECIFIC GENE 13 PROTEIN	PTHR37352:SF1							NO FAMILY
HUMAN|HGNC=12372|UniProtKB=P01222	Thyrotropin subunit beta	TSHB	PTN002479662	orthologs	THYROTROPIN SUBUNIT BETA	PTHR11515:SF5	peptide hormone	-------	-------	PC00179	peptide hormone	PC00207	intercellular signal molecule
HUMAN|HGNC=12373|UniProtKB=P16473	Thyrotropin receptor	TSHR	PTN002519834	orthologs	THYROTROPIN RECEPTOR	PTHR24372:SF0	G-protein coupled receptor	-------	-------	PC00021	G-protein coupled receptor	PC00197	transmembrane signal receptor
HUMAN|HGNC=10669|UniProtKB=Q6ZSZ6	Teashirt homolog 1	TSHZ1	PTN002488360	orthologs	TEASHIRT HOMOLOG 1	PTHR12487:SF6	zinc finger transcription factor	PC00244	zinc finger transcription factor	PC00218	DNA-binding transcription factor	PC00264	gene-specific transcriptional regulator
HUMAN|HGNC=13010|UniProtKB=Q9NRE2	Teashirt homolog 2	TSHZ2	PTN002488356	orthologs	TEASHIRT HOMOLOG 2	PTHR12487:SF3	zinc finger transcription factor	PC00244	zinc finger transcription factor	PC00218	DNA-binding transcription factor	PC00264	gene-specific transcriptional regulator
HUMAN|HGNC=30700|UniProtKB=Q63HK5	Teashirt homolog 3	TSHZ3	PTN002488357	orthologs	TEASHIRT HOMOLOG 3	PTHR12487:SF5	zinc finger transcription factor	PC00244	zinc finger transcription factor	PC00218	DNA-binding transcription factor	PC00264	gene-specific transcriptional regulator
HUMAN|HGNC=30719|UniProtKB=Q9UJT2	Testis-specific serine kinase substrate	TSKS	PTN002494559	orthologs	TESTIS-SPECIFIC SERINE KINASE SUBSTRATE	PTHR14351:SF1							NO FAMILY
HUMAN|HGNC=28850|UniProtKB=Q8WUA8	Tsukushi	TSKU	PTN002550681	orthologs	TSUKUSHI	PTHR45617:SF14	scaffold/adaptor protein	-------	-------	--------	--------	PC00226	scaffold/adaptor protein
HUMAN|HGNC=30743|UniProtKB=Q969D9	Thymic stromal lymphopoietin	TSLP	PTN002533040	orthologs	THYMIC STROMAL LYMPHOPOIETIN	PTHR38003:SF1							NO FAMILY
HUMAN|HGNC=12379|UniProtKB=Q15631	Translin	TSN	PTN002473312	orthologs	TRANSLIN	PTHR10741:SF2							NO FAMILY
HUMAN|HGNC=26437|UniProtKB=Q96NA8	t-SNARE domain-containing protein 1	TSNARE1	PTN002500634	orthologs	T-SNARE DOMAIN-CONTAINING PROTEIN 1	PTHR19957:SF212	SNARE protein	-------	-------	PC00034	SNARE protein	PC00150	membrane traffic protein
HUMAN|HGNC=12380|UniProtKB=Q99598	Translin-associated protein X	TSNAX	PTN002473313	orthologs	TRANSLIN-ASSOCIATED PROTEIN X	PTHR10741:SF5							NO FAMILY
HUMAN|HGNC=18586|UniProtKB=Q2TAA8	Translin-associated factor X-interacting protein 1	TSNAXIP1	PTN002497377	orthologs	TRANSLIN-ASSOCIATED FACTOR X-INTERACTING PROTEIN 1	PTHR16306:SF0							NO FAMILY
HUMAN|HGNC=20657|UniProtKB=O60635	Tetraspanin-1	TSPAN1	PTN002499451	orthologs	TETRASPANIN-1	PTHR19282:SF216	scaffold/adaptor protein	-------	-------	--------	--------	PC00226	scaffold/adaptor protein
HUMAN|HGNC=29942|UniProtKB=Q9H1Z9	Tetraspanin-10	TSPAN10	PTN002499469	orthologs	TETRASPANIN-10	PTHR19282:SF509	scaffold/adaptor protein	-------	-------	--------	--------	PC00226	scaffold/adaptor protein
HUMAN|HGNC=30795|UniProtKB=A1L157	Tetraspanin-11	TSPAN11	PTN002499458	orthologs	TETRASPANIN-11	PTHR19282:SF198	scaffold/adaptor protein	-------	-------	--------	--------	PC00226	scaffold/adaptor protein
HUMAN|HGNC=21641|UniProtKB=O95859	Tetraspanin-12	TSPAN12	PTN002499460	orthologs	TETRASPANIN-12	PTHR19282:SF462	scaffold/adaptor protein	-------	-------	--------	--------	PC00226	scaffold/adaptor protein
HUMAN|HGNC=21643|UniProtKB=O95857	Tetraspanin-13	TSPAN13	PTN002499383	orthologs	TETRASPANIN-13	PTHR19282:SF203	scaffold/adaptor protein	-------	-------	--------	--------	PC00226	scaffold/adaptor protein
HUMAN|HGNC=23303|UniProtKB=Q8NG11	Tetraspanin-14	TSPAN14	PTN002499470	orthologs	TETRASPANIN-14	PTHR19282:SF261	scaffold/adaptor protein	-------	-------	--------	--------	PC00226	scaffold/adaptor protein
HUMAN|HGNC=23298|UniProtKB=O95858	Tetraspanin-15	TSPAN15	PTN002499466	orthologs	TETRASPANIN-15	PTHR19282:SF159	scaffold/adaptor protein	-------	-------	--------	--------	PC00226	scaffold/adaptor protein
HUMAN|HGNC=30725|UniProtKB=Q9UKR8	Tetraspanin-16	TSPAN16	PTN002499390	orthologs	TETRASPANIN-16	PTHR19282:SF455	scaffold/adaptor protein	-------	-------	--------	--------	PC00226	scaffold/adaptor protein
HUMAN|HGNC=13594|UniProtKB=Q96FV3	Tetraspanin-17	TSPAN17	PTN002499479	orthologs	TETRASPANIN-17	PTHR19282:SF470	scaffold/adaptor protein	-------	-------	--------	--------	PC00226	scaffold/adaptor protein
HUMAN|HGNC=20660|UniProtKB=Q96SJ8	Tetraspanin-18	TSPAN18	PTN002499452	orthologs	TETRASPANIN-18	PTHR19282:SF249	scaffold/adaptor protein	-------	-------	--------	--------	PC00226	scaffold/adaptor protein
HUMAN|HGNC=31886|UniProtKB=P0C672	Tetraspanin-19	TSPAN19	PTN002499441	orthologs	TETRASPANIN-19	PTHR19282:SF211	scaffold/adaptor protein	-------	-------	--------	--------	PC00226	scaffold/adaptor protein
HUMAN|HGNC=20659|UniProtKB=O60636	Tetraspanin-2	TSPAN2	PTN002499445	orthologs	TETRASPANIN-2	PTHR19282:SF155	scaffold/adaptor protein	-------	-------	--------	--------	PC00226	scaffold/adaptor protein
HUMAN|HGNC=17752|UniProtKB=O60637	Tetraspanin-3	TSPAN3	PTN002499386	orthologs	TETRASPANIN-3	PTHR19282:SF48	scaffold/adaptor protein	-------	-------	--------	--------	PC00226	scaffold/adaptor protein
HUMAN|HGNC=10539|UniProtKB=Q12999	Tetraspanin-31	TSPAN31	PTN002499384	orthologs	TETRASPANIN-31	PTHR19282:SF3	scaffold/adaptor protein	-------	-------	--------	--------	PC00226	scaffold/adaptor protein
HUMAN|HGNC=13410|UniProtKB=Q96QS1	Tetraspanin-32	TSPAN32	PTN002499462	orthologs	TETRASPANIN-32	PTHR19282:SF426	scaffold/adaptor protein	-------	-------	--------	--------	PC00226	scaffold/adaptor protein
HUMAN|HGNC=28743|UniProtKB=Q86UF1	Tetraspanin-33	TSPAN33	PTN002499486	orthologs	TETRASPANIN-33	PTHR19282:SF154	scaffold/adaptor protein	-------	-------	--------	--------	PC00226	scaffold/adaptor protein
HUMAN|HGNC=11859|UniProtKB=O14817	Tetraspanin-4	TSPAN4	PTN002499410	orthologs	TETRASPANIN-4	PTHR19282:SF40	scaffold/adaptor protein	-------	-------	--------	--------	PC00226	scaffold/adaptor protein
HUMAN|HGNC=17753|UniProtKB=P62079	Tetraspanin-5	TSPAN5	PTN002499481	orthologs	TETRASPANIN-5	PTHR19282:SF63	scaffold/adaptor protein	-------	-------	--------	--------	PC00226	scaffold/adaptor protein
HUMAN|HGNC=11858|UniProtKB=O43657	Tetraspanin-6	TSPAN6	PTN002499399	orthologs	TETRASPANIN-6	PTHR19282:SF169	scaffold/adaptor protein	-------	-------	--------	--------	PC00226	scaffold/adaptor protein
HUMAN|HGNC=11854|UniProtKB=P41732	Tetraspanin-7	TSPAN7	PTN002499402	orthologs	TETRASPANIN-7	PTHR19282:SF257	scaffold/adaptor protein	-------	-------	--------	--------	PC00226	scaffold/adaptor protein
HUMAN|HGNC=11855|UniProtKB=P19075	Tetraspanin-8	TSPAN8	PTN002499419	orthologs	TETRASPANIN-8	PTHR19282:SF380	scaffold/adaptor protein	-------	-------	--------	--------	PC00226	scaffold/adaptor protein
HUMAN|HGNC=21640|UniProtKB=O75954	Tetraspanin-9	TSPAN9	PTN002499407	orthologs	TETRASPANIN-9	PTHR19282:SF41	scaffold/adaptor protein	-------	-------	--------	--------	PC00226	scaffold/adaptor protein
HUMAN|HGNC=1268|UniProtKB=Q8WU66	Thrombospondin-type laminin G domain and EAR repeat-containing protein	TSPEAR	PTN002495741	orthologs	THROMBOSPONDIN-TYPE LAMININ G DOMAIN AND EAR REPEAT-CONTAINING PROTEIN	PTHR15261:SF4	intercellular signal molecule	-------	-------	--------	--------	PC00207	intercellular signal molecule
HUMAN|HGNC=16428|UniProtKB=P59090	Putative uncharacterized protein TSPEAR-AS2	TSPEAR-AS2		orthologs									NO FAMILY
HUMAN|HGNC=1158|UniProtKB=P30536	Translocator protein	TSPO	PTN002467628	orthologs	TRANSLOCATOR PROTEIN	PTHR10057:SF5							NO FAMILY
HUMAN|HGNC=21256|UniProtKB=Q5TGU0	Translocator protein 2	TSPO2	PTN002467627	orthologs	TRANSLOCATOR PROTEIN 2	PTHR10057:SF4							NO FAMILY
HUMAN|HGNC=16831|UniProtKB=O95153	Peripheral-type benzodiazepine receptor-associated protein 1	TSPOAP1	PTN002494392	orthologs	PERIPHERAL-TYPE BENZODIAZEPINE RECEPTOR-ASSOCIATED PROTEIN 1	PTHR14234:SF20	scaffold/adaptor protein	-------	-------	--------	--------	PC00226	scaffold/adaptor protein
HUMAN|HGNC=12381|UniProtKB=Q01534	Testis-specific Y-encoded protein 1	TSPY1	PTN002484106	orthologs	TESTIS-SPECIFIC Y-ENCODED PROTEIN 1-RELATED	PTHR11875:SF12	chromatin/chromatin-binding, or -regulatory protein	-------	-------	--------	--------	PC00077	chromatin/chromatin-binding, or -regulatory protein
HUMAN|HGNC=37473|UniProtKB=P0CW01	Testis-specific Y-encoded protein 10	TSPY10	PTN002484108	orthologs	TESTIS-SPECIFIC Y-ENCODED PROTEIN 1-RELATED	PTHR11875:SF12	chromatin/chromatin-binding, or -regulatory protein	-------	-------	--------	--------	PC00077	chromatin/chromatin-binding, or -regulatory protein
HUMAN|HGNC=23924|UniProtKB=A6NKD2	Testis-specific Y-encoded protein 2	TSPY2	PTN002484104	orthologs	TESTIS-SPECIFIC Y-ENCODED PROTEIN 1-RELATED	PTHR11875:SF12	chromatin/chromatin-binding, or -regulatory protein	-------	-------	--------	--------	PC00077	chromatin/chromatin-binding, or -regulatory protein
HUMAN|HGNC=16256|UniProtKB=Q9H489	Putative testis-specific Y-encoded-like protein 3	TSPY26P	PTN002484101	orthologs	TESTIS-SPECIFIC Y-ENCODED-LIKE PROTEIN 3-RELATED	PTHR11875:SF108	chromatin/chromatin-binding, or -regulatory protein	-------	-------	--------	--------	PC00077	chromatin/chromatin-binding, or -regulatory protein
HUMAN|HGNC=33876|UniProtKB=P0CV98	Testis-specific Y-encoded protein 3	TSPY3	PTN002484105	orthologs	TESTIS-SPECIFIC Y-ENCODED PROTEIN 1-RELATED	PTHR11875:SF12	chromatin/chromatin-binding, or -regulatory protein	-------	-------	--------	--------	PC00077	chromatin/chromatin-binding, or -regulatory protein
HUMAN|HGNC=37287|UniProtKB=P0CV99	Testis-specific Y-encoded protein 4	TSPY4	PTN002484107	orthologs	TESTIS-SPECIFIC Y-ENCODED PROTEIN 1-RELATED	PTHR11875:SF12	chromatin/chromatin-binding, or -regulatory protein	-------	-------	--------	--------	PC00077	chromatin/chromatin-binding, or -regulatory protein
HUMAN|HGNC=37471|UniProtKB=P0CW00	Testis-specific Y-encoded protein 8	TSPY8	PTN002484103	orthologs	TESTIS-SPECIFIC Y-ENCODED PROTEIN 1-RELATED	PTHR11875:SF12	chromatin/chromatin-binding, or -regulatory protein	-------	-------	--------	--------	PC00077	chromatin/chromatin-binding, or -regulatory protein
HUMAN|HGNC=37472|UniProtKB=A0A494C1R9	Testis-specific protein Y-linked 9, pseudogene	TSPY9P	PTN008331607	orthologs	TESTIS-SPECIFIC Y-ENCODED PROTEIN 1-RELATED	PTHR11875:SF12	chromatin/chromatin-binding, or -regulatory protein	-------	-------	--------	--------	PC00077	chromatin/chromatin-binding, or -regulatory protein
HUMAN|HGNC=12382|UniProtKB=Q9H0U9	Testis-specific Y-encoded-like protein 1	TSPYL1	PTN002484097	orthologs	TESTIS-SPECIFIC Y-ENCODED-LIKE PROTEIN 1	PTHR11875:SF64	chromatin/chromatin-binding, or -regulatory protein	-------	-------	--------	--------	PC00077	chromatin/chromatin-binding, or -regulatory protein
HUMAN|HGNC=24358|UniProtKB=Q9H2G4	Testis-specific Y-encoded-like protein 2	TSPYL2	PTN002484109	orthologs	TESTIS-SPECIFIC Y-ENCODED-LIKE PROTEIN 2	PTHR11875:SF72	chromatin/chromatin-binding, or -regulatory protein	-------	-------	--------	--------	PC00077	chromatin/chromatin-binding, or -regulatory protein
HUMAN|HGNC=21559|UniProtKB=Q9UJ04	Testis-specific Y-encoded-like protein 4	TSPYL4	PTN002484100	orthologs	TESTIS-SPECIFIC Y-ENCODED-LIKE PROTEIN 4	PTHR11875:SF33	chromatin/chromatin-binding, or -regulatory protein	-------	-------	--------	--------	PC00077	chromatin/chromatin-binding, or -regulatory protein
HUMAN|HGNC=29367|UniProtKB=Q86VY4	Testis-specific Y-encoded-like protein 5	TSPYL5	PTN002484098	orthologs	TESTIS-SPECIFIC Y-ENCODED-LIKE PROTEIN 5	PTHR11875:SF30	chromatin/chromatin-binding, or -regulatory protein	-------	-------	--------	--------	PC00077	chromatin/chromatin-binding, or -regulatory protein
HUMAN|HGNC=14521|UniProtKB=Q8N831	Testis-specific Y-encoded-like protein 6	TSPYL6	PTN002484096	orthologs	TESTIS-SPECIFIC Y-ENCODED-LIKE PROTEIN 6	PTHR11875:SF29	chromatin/chromatin-binding, or -regulatory protein	-------	-------	--------	--------	PC00077	chromatin/chromatin-binding, or -regulatory protein
HUMAN|HGNC=25542|UniProtKB=Q2NL82	Pre-rRNA-processing protein TSR1 homolog	TSR1	PTN002489943	orthologs	PRE-RRNA-PROCESSING PROTEIN TSR1 HOMOLOG	PTHR12858:SF1							NO FAMILY
HUMAN|HGNC=25455|UniProtKB=Q969E8	Pre-rRNA-processing protein TSR2 homolog	TSR2	PTN002501614	orthologs	PRE-RRNA-PROCESSING PROTEIN TSR2 HOMOLOG	PTHR21250:SF0							NO FAMILY
HUMAN|HGNC=14175|UniProtKB=Q9UJK0	18S rRNA aminocarboxypropyltransferase	TSR3	PTN002500861	orthologs	18S RRNA AMINOCARBOXYPROPYLTRANSFERASE	PTHR20426:SF0							NO FAMILY
HUMAN|HGNC=12386|UniProtKB=Q9Y5U2	Protein TSSC4	TSSC4	PTN002491628	orthologs	PROTEIN TSSC4	PTHR13445:SF3							NO FAMILY
HUMAN|HGNC=14968|UniProtKB=Q9BXA7	Testis-specific serine/threonine-protein kinase 1	TSSK1B	PTN002519057	orthologs	TESTIS-SPECIFIC SERINE/THREONINE-PROTEIN KINASE 1	PTHR24343:SF76	non-receptor serine/threonine protein kinase	-------	-------	PC00167	non-receptor serine/threonine protein kinase	PC00260	protein modifying enzyme
HUMAN|HGNC=11401|UniProtKB=Q96PF2	Testis-specific serine/threonine-protein kinase 2	TSSK2	PTN002519059	orthologs	TESTIS-SPECIFIC SERINE/THREONINE-PROTEIN KINASE 2	PTHR24343:SF120	non-receptor serine/threonine protein kinase	-------	-------	PC00167	non-receptor serine/threonine protein kinase	PC00260	protein modifying enzyme
HUMAN|HGNC=15473|UniProtKB=Q96PN8	Testis-specific serine/threonine-protein kinase 3	TSSK3	PTN002519056	orthologs	TESTIS-SPECIFIC SERINE/THREONINE-PROTEIN KINASE 3	PTHR24343:SF74	non-receptor serine/threonine protein kinase	-------	-------	PC00167	non-receptor serine/threonine protein kinase	PC00260	protein modifying enzyme
HUMAN|HGNC=19825|UniProtKB=Q6SA08	Testis-specific serine/threonine-protein kinase 4	TSSK4	PTN002519061	orthologs	TESTIS-SPECIFIC SERINE/THREONINE-PROTEIN KINASE 4	PTHR24343:SF345	non-receptor serine/threonine protein kinase	-------	-------	PC00167	non-receptor serine/threonine protein kinase	PC00260	protein modifying enzyme
HUMAN|HGNC=30410|UniProtKB=Q9BXA6	Testis-specific serine/threonine-protein kinase 6	TSSK6	PTN002519052	orthologs	TESTIS-SPECIFIC SERINE/THREONINE-PROTEIN KINASE 6	PTHR24343:SF166	non-receptor serine/threonine protein kinase	-------	-------	PC00167	non-receptor serine/threonine protein kinase	PC00260	protein modifying enzyme
HUMAN|HGNC=12388|UniProtKB=Q16762	Thiosulfate sulfurtransferase	TST	PTN002478497	orthologs	THIOSULFATE SULFURTRANSFERASE	PTHR11364:SF6	transferase	-------	-------	PC00220	transferase	PC00262	metabolite interconversion enzyme
HUMAN|HGNC=35410|UniProtKB=Q8NFU3	Thiosulfate:glutathione sulfurtransferase	TSTD1	PTN002557522	orthologs	THIOSULFATE:GLUTATHIONE SULFURTRANSFERASE	PTHR45544:SF1	transferase	-------	-------	PC00220	transferase	PC00262	metabolite interconversion enzyme
HUMAN|HGNC=30087|UniProtKB=Q5T7W7	Thiosulfate sulfurtransferase/rhodanese-like domain-containing protein 2	TSTD2	PTN002534977	orthologs	THIOSULFATE SULFURTRANSFERASE/RHODANESE-LIKE DOMAIN-CONTAINING PROTEIN 2	PTHR43268:SF6	transferase	-------	-------	PC00220	transferase	PC00262	metabolite interconversion enzyme
HUMAN|HGNC=40910|UniProtKB=H0UI37	Thiosulfate sulfurtransferase/rhodanese-like domain-containing protein 3	TSTD3	PTN008454517	orthologs	THIOSULFATE SULFURTRANSFERASE/RHODANESE-LIKE DOMAIN-CONTAINING PROTEIN 3	PTHR44086:SF10	transferase	-------	-------	PC00220	transferase	PC00262	metabolite interconversion enzyme
HUMAN|HGNC=19140|UniProtKB=Q5TCY1	Tau-tubulin kinase 1	TTBK1	PTN002484438	orthologs	TAU-TUBULIN KINASE 1	PTHR11909:SF297	non-receptor serine/threonine protein kinase	-------	-------	PC00167	non-receptor serine/threonine protein kinase	PC00260	protein modifying enzyme
HUMAN|HGNC=19141|UniProtKB=Q6IQ55	Tau-tubulin kinase 2	TTBK2	PTN002484435	orthologs	TAU-TUBULIN KINASE 2	PTHR11909:SF451	non-receptor serine/threonine protein kinase	-------	-------	PC00167	non-receptor serine/threonine protein kinase	PC00260	protein modifying enzyme
HUMAN|HGNC=12391|UniProtKB=Q99614	Tetratricopeptide repeat protein 1	TTC1	PTN002505395	orthologs	TETRATRICOPEPTIDE REPEAT PROTEIN 1	PTHR46014:SF1							NO FAMILY
HUMAN|HGNC=23700|UniProtKB=Q9H892	Tetratricopeptide repeat protein 12	TTC12	PTN002505409	orthologs	TETRATRICOPEPTIDE REPEAT PROTEIN 12	PTHR46540:SF1							NO FAMILY
HUMAN|HGNC=26204|UniProtKB=Q8NBP0	Tetratricopeptide repeat protein 13	TTC13	PTN002549443	orthologs	TETRATRICOPEPTIDE REPEAT PROTEIN 13	PTHR44523:SF1							NO FAMILY
HUMAN|HGNC=24697|UniProtKB=Q96N46	Tetratricopeptide repeat protein 14	TTC14	PTN002509152	orthologs	TETRATRICOPEPTIDE REPEAT PROTEIN 14	PTHR23184:SF9							NO FAMILY
HUMAN|HGNC=26536|UniProtKB=Q8NEE8	Tetratricopeptide repeat protein 16	TTC16	PTN001893347	orthologs	TETRATRICOPEPTIDE REPEAT PROTEIN 16	PTHR45153:SF1							NO FAMILY
HUMAN|HGNC=25596|UniProtKB=Q96AE7	Tetratricopeptide repeat protein 17	TTC17	PTN002497001	orthologs	TETRATRICOPEPTIDE REPEAT PROTEIN 17	PTHR16091:SF1							NO FAMILY
HUMAN|HGNC=26006|UniProtKB=Q6DKK2	Tetratricopeptide repeat protein 19, mitochondrial	TTC19	PTN002490984	orthologs	TETRATRICOPEPTIDE REPEAT PROTEIN 19, MITOCHONDRIAL	PTHR13143:SF6							NO FAMILY
HUMAN|HGNC=30761|UniProtKB=Q8NDW8	Tetratricopeptide repeat protein 21A	TTC21A	PTN002495048	orthologs	TETRATRICOPEPTIDE REPEAT PROTEIN 21A	PTHR14699:SF2							NO FAMILY
HUMAN|HGNC=25660|UniProtKB=Q7Z4L5	Tetratricopeptide repeat protein 21B	TTC21B	PTN002495049	orthologs	TETRATRICOPEPTIDE REPEAT PROTEIN 21B	PTHR14699:SF1							NO FAMILY
HUMAN|HGNC=26067|UniProtKB=Q5TAA0	Tetratricopeptide repeat protein 22	TTC22	PTN002497314	orthologs	TETRATRICOPEPTIDE REPEAT PROTEIN 22	PTHR16253:SF0							NO FAMILY
HUMAN|HGNC=25730|UniProtKB=Q5W5X9	Tetratricopeptide repeat protein 23	TTC23	PTN002494719	orthologs	TETRATRICOPEPTIDE REPEAT PROTEIN 23	PTHR14485:SF3							NO FAMILY
HUMAN|HGNC=26355|UniProtKB=Q6PF05	Tetratricopeptide repeat protein 23-like	TTC23L	PTN002494720	orthologs	TETRATRICOPEPTIDE REPEAT PROTEIN 23-LIKE	PTHR14485:SF4							NO FAMILY
HUMAN|HGNC=32348|UniProtKB=A2A3L6	Tetratricopeptide repeat protein 24	TTC24	PTN002467951	orthologs	TETRATRICOPEPTIDE REPEAT PROTEIN 24	PTHR47050:SF2							NO FAMILY
HUMAN|HGNC=21882|UniProtKB=A0AVF1	Intraflagellar transport protein 56	TTC26	PTN002495114	orthologs	INTRAFLAGELLAR TRANSPORT PROTEIN 56	PTHR14781:SF0							NO FAMILY
HUMAN|HGNC=25986|UniProtKB=Q6P3X3	Tetratricopeptide repeat protein 27	TTC27	PTN002497188	orthologs	TETRATRICOPEPTIDE REPEAT PROTEIN 27	PTHR16193:SF0							NO FAMILY
HUMAN|HGNC=29179|UniProtKB=Q96AY4	Tetratricopeptide repeat protein 28	TTC28	PTN002467956	orthologs	TETRATRICOPEPTIDE REPEAT PROTEIN 28	PTHR10098:SF106	scaffold/adaptor protein	-------	-------	--------	--------	PC00226	scaffold/adaptor protein
HUMAN|HGNC=29936|UniProtKB=Q8NA56	Tetratricopeptide repeat protein 29	TTC29	PTN002467961	orthologs	TETRATRICOPEPTIDE REPEAT PROTEIN 29	PTHR46630:SF1							NO FAMILY
HUMAN|HGNC=12393|UniProtKB=P53804	E3 ubiquitin-protein ligase TTC3	TTC3	PTN002497803	orthologs	E3 UBIQUITIN-PROTEIN LIGASE TTC3	PTHR17550:SF6	ubiquitin-protein ligase	-------	-------	PC00234	ubiquitin-protein ligase	PC00260	protein modifying enzyme
HUMAN|HGNC=25853|UniProtKB=Q86WT1	Tetratricopeptide repeat protein 30A	TTC30A	PTN002501064	orthologs	TETRATRICOPEPTIDE REPEAT PROTEIN 30A	PTHR20931:SF3							NO FAMILY
HUMAN|HGNC=26425|UniProtKB=Q8N4P2	Tetratricopeptide repeat protein 30B	TTC30B	PTN002501065	orthologs	TETRATRICOPEPTIDE REPEAT PROTEIN 30B	PTHR20931:SF6							NO FAMILY
HUMAN|HGNC=25759|UniProtKB=Q49AM3	Tetratricopeptide repeat protein 31	TTC31	PTN002505370	orthologs	TETRATRICOPEPTIDE REPEAT PROTEIN 31	PTHR47678:SF1							NO FAMILY
HUMAN|HGNC=32954|UniProtKB=Q5I0X7	Tetratricopeptide repeat protein 32	TTC32	PTN002505366	orthologs	TETRATRICOPEPTIDE REPEAT PROTEIN 32	PTHR47059:SF1							NO FAMILY
HUMAN|HGNC=29959|UniProtKB=Q6PID6	Tetratricopeptide repeat protein 33	TTC33	PTN002496204	orthologs	TETRATRICOPEPTIDE REPEAT PROTEIN 33	PTHR15544:SF0							NO FAMILY
HUMAN|HGNC=34297|UniProtKB=A8MYJ7	Tetratricopeptide repeat protein 34	TTC34	PTN002552675	orthologs	TETRATRICOPEPTIDE REPEAT PROTEIN 34	PTHR44874:SF1							NO FAMILY
HUMAN|HGNC=33708|UniProtKB=A6NLP5	Tetratricopeptide repeat protein 36	TTC36	PTN002501970	orthologs	TETRATRICOPEPTIDE REPEAT PROTEIN 36	PTHR21405:SF0							NO FAMILY
HUMAN|HGNC=23639|UniProtKB=Q6PGP7	Tetratricopeptide repeat protein 37	TTC37	PTN002496423	orthologs	TETRATRICOPEPTIDE REPEAT PROTEIN 37	PTHR15704:SF7							NO FAMILY
HUMAN|HGNC=26082|UniProtKB=Q5R3I4	Tetratricopeptide repeat protein 38	TTC38	PTN002497327	orthologs	TETRATRICOPEPTIDE REPEAT PROTEIN 38	PTHR16263:SF4							NO FAMILY
HUMAN|HGNC=18657|UniProtKB=Q5SRH9	Tetratricopeptide repeat protein 39A	TTC39A	PTN002528062	orthologs	TETRATRICOPEPTIDE REPEAT PROTEIN 39A	PTHR31859:SF3							NO FAMILY
HUMAN|HGNC=23704|UniProtKB=Q5VTQ0	Tetratricopeptide repeat protein 39B	TTC39B	PTN002528063	orthologs	TETRATRICOPEPTIDE REPEAT PROTEIN 39B	PTHR31859:SF4							NO FAMILY
HUMAN|HGNC=26595|UniProtKB=Q8N584	Tetratricopeptide repeat protein 39C	TTC39C	PTN002528061	orthologs	TETRATRICOPEPTIDE REPEAT PROTEIN 39C	PTHR31859:SF1							NO FAMILY
HUMAN|HGNC=12394|UniProtKB=O95801	Tetratricopeptide repeat protein 4	TTC4	PTN002505433	orthologs	TETRATRICOPEPTIDE REPEAT PROTEIN 4	PTHR46035:SF4							NO FAMILY
HUMAN|HGNC=49210|UniProtKB=Q6P2S7	Putative tetratricopeptide repeat protein 41	TTC41P	PTN001836853	orthologs	TETRATRICOPEPTIDE REPEAT PROTEIN 41-RELATED	PTHR19871:SF40							NO FAMILY
HUMAN|HGNC=19274|UniProtKB=Q8N0Z6	Tetratricopeptide repeat protein 5	TTC5	PTN002521746	orthologs	TETRATRICOPEPTIDE REPEAT PROTEIN 5	PTHR26312:SF87							NO FAMILY
HUMAN|HGNC=19739|UniProtKB=Q86TZ1	Tetratricopeptide repeat protein 6	TTC6		orthologs									NO FAMILY
HUMAN|HGNC=19750|UniProtKB=Q9ULT0	Tetratricopeptide repeat protein 7A	TTC7A	PTN002507854	orthologs	TETRATRICOPEPTIDE REPEAT PROTEIN 7A	PTHR23083:SF475							NO FAMILY
HUMAN|HGNC=19858|UniProtKB=Q86TV6	Tetratricopeptide repeat protein 7B	TTC7B	PTN002507855	orthologs	TETRATRICOPEPTIDE REPEAT PROTEIN 7B	PTHR23083:SF365							NO FAMILY
HUMAN|HGNC=20087|UniProtKB=Q8TAM2	Tetratricopeptide repeat protein 8	TTC8	PTN002544540	orthologs	TETRATRICOPEPTIDE REPEAT PROTEIN 8	PTHR44177:SF1							NO FAMILY
HUMAN|HGNC=20267|UniProtKB=Q92623	Tetratricopeptide repeat protein 9A	TTC9	PTN002536538	orthologs	TETRATRICOPEPTIDE REPEAT PROTEIN 9A	PTHR11242:SF15	chaperone	-------	-------	--------	--------	PC00072	chaperone
HUMAN|HGNC=26395|UniProtKB=Q8N6N2	Tetratricopeptide repeat protein 9B	TTC9B	PTN002536533	orthologs	TETRATRICOPEPTIDE REPEAT PROTEIN 9B	PTHR11242:SF13	chaperone	-------	-------	--------	--------	PC00072	chaperone
HUMAN|HGNC=28432|UniProtKB=Q8N5M4	Tetratricopeptide repeat protein 9C	TTC9C	PTN002536535	orthologs	TETRATRICOPEPTIDE REPEAT PROTEIN 9C	PTHR11242:SF14	chaperone	-------	-------	--------	--------	PC00072	chaperone
HUMAN|HGNC=12397|UniProtKB=Q15361	Transcription termination factor 1	TTF1	PTN002472291	orthologs	TRANSCRIPTION TERMINATION FACTOR 1	PTHR46760:SF1							NO FAMILY
HUMAN|HGNC=12398|UniProtKB=Q9UNY4	Transcription termination factor 2	TTF2	PTN002473850	orthologs	TRANSCRIPTION TERMINATION FACTOR 2	PTHR45626:SF17							NO FAMILY
HUMAN|HGNC=29029|UniProtKB=O43156	TELO2-interacting protein 1 homolog	TTI1	PTN002497906	orthologs	TELO2-INTERACTING PROTEIN 1 HOMOLOG	PTHR18460:SF3							NO FAMILY
HUMAN|HGNC=26262|UniProtKB=Q6NXR4	TELO2-interacting protein 2	TTI2	PTN002529191	orthologs	TELO2-INTERACTING PROTEIN 2	PTHR32226:SF2							NO FAMILY
HUMAN|HGNC=12401|UniProtKB=P33981	Dual specificity protein kinase TTK	TTK	PTN002506493	orthologs	DUAL SPECIFICITY PROTEIN KINASE TTK	PTHR22974:SF21	non-receptor serine/threonine protein kinase	-------	-------	PC00167	non-receptor serine/threonine protein kinase	PC00260	protein modifying enzyme
HUMAN|HGNC=21586|UniProtKB=Q8NG68	Tubulin--tyrosine ligase	TTL	PTN002486901	orthologs	TUBULIN--TYROSINE LIGASE	PTHR46570:SF1							NO FAMILY
HUMAN|HGNC=1312|UniProtKB=O95922	Probable tubulin polyglutamylase TTLL1	TTLL1	PTN002486891	orthologs	TUBULIN POLYGLUTAMYLASE TTLL1-RELATED	PTHR12241:SF31	microtubule or microtubule-binding cytoskeletal protein	-------	-------	PC00157	microtubule or microtubule-binding cytoskeletal protein	PC00085	cytoskeletal protein
HUMAN|HGNC=26693|UniProtKB=Q6ZVT0	Inactive polyglycylase TTLL10	TTLL10	PTN002486904	orthologs	INACTIVE POLYGLYCYLASE TTLL10	PTHR46810:SF1							NO FAMILY
HUMAN|HGNC=18113|UniProtKB=Q8NHH1	Tubulin polyglutamylase TTLL11	TTLL11	PTN002486943	orthologs	TUBULIN POLYGLUTAMYLASE TTLL11	PTHR12241:SF154	microtubule or microtubule-binding cytoskeletal protein	-------	-------	PC00157	microtubule or microtubule-binding cytoskeletal protein	PC00085	cytoskeletal protein
HUMAN|HGNC=28974|UniProtKB=Q14166	Tubulin--tyrosine ligase-like protein 12	TTLL12	PTN002486922	orthologs	TUBULIN--TYROSINE LIGASE-LIKE PROTEIN 12	PTHR46088:SF1							NO FAMILY
HUMAN|HGNC=32484|UniProtKB=A6NNM8	Tubulin polyglutamylase TTLL13P	TTLL13P	PTN002486946	orthologs	TUBULIN POLYGLUTAMYLASE TTLL13P	PTHR12241:SF91	microtubule or microtubule-binding cytoskeletal protein	-------	-------	PC00157	microtubule or microtubule-binding cytoskeletal protein	PC00085	cytoskeletal protein
HUMAN|HGNC=21211|UniProtKB=Q9BWV7	Probable tubulin polyglutamylase TTLL2	TTLL2	PTN002486907	orthologs	TUBULIN POLYGLUTAMYLASE TTLL2-RELATED	PTHR12241:SF118	microtubule or microtubule-binding cytoskeletal protein	-------	-------	PC00157	microtubule or microtubule-binding cytoskeletal protein	PC00085	cytoskeletal protein
HUMAN|HGNC=24483|UniProtKB=Q9Y4R7	Tubulin monoglycylase TTLL3	TTLL3	PTN002486927	orthologs	TUBULIN MONOGLYCYLASE TTLL3	PTHR45870:SF1							NO FAMILY
HUMAN|HGNC=28976|UniProtKB=Q14679	Tubulin polyglutamylase TTLL4	TTLL4	PTN002486914	orthologs	TUBULIN POLYGLUTAMYLASE TTLL4	PTHR12241:SF162	microtubule or microtubule-binding cytoskeletal protein	-------	-------	PC00157	microtubule or microtubule-binding cytoskeletal protein	PC00085	cytoskeletal protein
HUMAN|HGNC=19963|UniProtKB=Q6EMB2	Tubulin polyglutamylase TTLL5	TTLL5	PTN002486908	orthologs	TUBULIN POLYGLUTAMYLASE TTLL5	PTHR12241:SF145	microtubule or microtubule-binding cytoskeletal protein	-------	-------	PC00157	microtubule or microtubule-binding cytoskeletal protein	PC00085	cytoskeletal protein
HUMAN|HGNC=26664|UniProtKB=Q8N841	Tubulin polyglutamylase TTLL6	TTLL6	PTN002486947	orthologs	TUBULIN POLYGLUTAMYLASE TTLL6	PTHR12241:SF96	microtubule or microtubule-binding cytoskeletal protein	-------	-------	PC00157	microtubule or microtubule-binding cytoskeletal protein	PC00085	cytoskeletal protein
HUMAN|HGNC=26242|UniProtKB=Q6ZT98	Tubulin polyglutamylase TTLL7	TTLL7	PTN002486935	orthologs	TUBULIN POLYGLUTAMYLASE TTLL7	PTHR12241:SF147	microtubule or microtubule-binding cytoskeletal protein	-------	-------	PC00157	microtubule or microtubule-binding cytoskeletal protein	PC00085	cytoskeletal protein
HUMAN|HGNC=34000|UniProtKB=A6PVC2	Protein monoglycylase TTLL8	TTLL8	PTN002486924	orthologs	PROTEIN MONOGLYCYLASE TTLL8	PTHR45870:SF3							NO FAMILY
HUMAN|HGNC=16118|UniProtKB=Q3SXZ7	Probable tubulin polyglutamylase TTLL9	TTLL9	PTN002486921	orthologs	TUBULIN POLYGLUTAMYLASE TTLL9-RELATED	PTHR12241:SF39	microtubule or microtubule-binding cytoskeletal protein	-------	-------	PC00157	microtubule or microtubule-binding cytoskeletal protein	PC00085	cytoskeletal protein
HUMAN|HGNC=26255|UniProtKB=Q5BVD1	TPA-induced transmembrane protein	TTMP	PTN002494987	orthologs	TPA-INDUCED TRANSMEMBRANE PROTEIN	PTHR14636:SF1							NO FAMILY
HUMAN|HGNC=12403|UniProtKB=Q8WZ42	Titin	TTN	PTN002492888	orthologs	TITIN	PTHR13817:SF151	structural protein	-------	-------	--------	--------	PC00211	structural protein
HUMAN|HGNC=12404|UniProtKB=P49638	Alpha-tocopherol transfer protein	TTPA	PTN002511326	orthologs	ALPHA-TOCOPHEROL TRANSFER PROTEIN	PTHR10174:SF225	transfer/carrier protein	-------	-------	--------	--------	PC00219	transfer/carrier protein
HUMAN|HGNC=16114|UniProtKB=Q9BTX7	Alpha-tocopherol transfer protein-like	TTPAL	PTN002468654	orthologs	ALPHA-TOCOPHEROL TRANSFER PROTEIN-LIKE	PTHR10174:SF228	transfer/carrier protein	-------	-------	--------	--------	PC00219	transfer/carrier protein
HUMAN|HGNC=12405|UniProtKB=P02766	Transthyretin	TTR	PTN002470550	orthologs	TRANSTHYRETIN	PTHR10395:SF12	hydrolase	-------	-------	PC00121	hydrolase	PC00262	metabolite interconversion enzyme
HUMAN|HGNC=18491|UniProtKB=Q9BZA0	Putative transcript Y 10 protein	TTTY10		orthologs									NO FAMILY
HUMAN|HGNC=18493|UniProtKB=Q9BZ98	Putative transcript Y 12 protein	TTTY12		orthologs									NO FAMILY
HUMAN|HGNC=18494|UniProtKB=Q9BZ97	Putative transcript Y 13 protein	TTTY13		orthologs									NO FAMILY
HUMAN|HGNC=13476|UniProtKB=Q9H313	Protein tweety homolog 1	TTYH1	PTN002488133	orthologs	PROTEIN TWEETY HOMOLOG 1	PTHR12424:SF5	ion channel	-------	-------	PC00133	ion channel	PC00227	transporter
HUMAN|HGNC=13877|UniProtKB=Q9BSA4	Protein tweety homolog 2	TTYH2	PTN002488132	orthologs	PROTEIN TWEETY HOMOLOG 2	PTHR12424:SF6	ion channel	-------	-------	PC00133	ion channel	PC00227	transporter
HUMAN|HGNC=22222|UniProtKB=Q9C0H2	Protein tweety homolog 3	TTYH3	PTN002488134	orthologs	PROTEIN TWEETY HOMOLOG 3	PTHR12424:SF4	ion channel	-------	-------	PC00133	ion channel	PC00227	transporter
HUMAN|HGNC=12406|UniProtKB=P50607	Tubby protein homolog	TUB	PTN002497509	orthologs	TUBBY PROTEIN HOMOLOG	PTHR16517:SF20	scaffold/adaptor protein	-------	-------	--------	--------	PC00226	scaffold/adaptor protein
HUMAN|HGNC=20766|UniProtKB=Q71U36	Tubulin alpha-1A chain	TUBA1A	PTN002480583	orthologs	TUBULIN ALPHA-1A CHAIN	PTHR11588:SF133	tubulin	PC00228	tubulin	PC00157	microtubule or microtubule-binding cytoskeletal protein	PC00085	cytoskeletal protein
HUMAN|HGNC=18809|UniProtKB=P68363	Tubulin alpha-1B chain	TUBA1B	PTN002480578	orthologs	TUBULIN ALPHA-1B CHAIN	PTHR11588:SF251	tubulin	PC00228	tubulin	PC00157	microtubule or microtubule-binding cytoskeletal protein	PC00085	cytoskeletal protein
HUMAN|HGNC=20768|UniProtKB=Q9BQE3	Tubulin alpha-1C chain	TUBA1C	PTN002480574	orthologs	TUBULIN ALPHA-1C CHAIN	PTHR11588:SF298	tubulin	PC00228	tubulin	PC00157	microtubule or microtubule-binding cytoskeletal protein	PC00085	cytoskeletal protein
HUMAN|HGNC=12408|UniProtKB=P0DPH7	Tubulin alpha-3C chain	TUBA3C	PTN002480508	orthologs	TUBULIN ALPHA-3C CHAIN-RELATED	PTHR11588:SF322	tubulin	PC00228	tubulin	PC00157	microtubule or microtubule-binding cytoskeletal protein	PC00085	cytoskeletal protein
HUMAN|HGNC=24071|UniProtKB=P0DPH8	Tubulin alpha-3D chain	TUBA3D	PTN007515705	orthologs	TUBULIN ALPHA-3D CHAIN	PTHR11588:SF113	tubulin	PC00228	tubulin	PC00157	microtubule or microtubule-binding cytoskeletal protein	PC00085	cytoskeletal protein
HUMAN|HGNC=20765|UniProtKB=Q6PEY2	Tubulin alpha-3E chain	TUBA3E	PTN002480504	orthologs	TUBULIN ALPHA-3C CHAIN-RELATED	PTHR11588:SF322	tubulin	PC00228	tubulin	PC00157	microtubule or microtubule-binding cytoskeletal protein	PC00085	cytoskeletal protein
HUMAN|HGNC=12407|UniProtKB=P68366	Tubulin alpha-4A chain	TUBA4A	PTN002480571	orthologs	TUBULIN ALPHA-4A CHAIN	PTHR11588:SF53	tubulin	PC00228	tubulin	PC00157	microtubule or microtubule-binding cytoskeletal protein	PC00085	cytoskeletal protein
HUMAN|HGNC=18637|UniProtKB=Q9H853	Putative tubulin-like protein alpha-4B	TUBA4B	PTN002480570	orthologs	TUBULIN ALPHA-8 CHAIN-RELATED	PTHR11588:SF140	tubulin	PC00228	tubulin	PC00157	microtubule or microtubule-binding cytoskeletal protein	PC00085	cytoskeletal protein
HUMAN|HGNC=12410|UniProtKB=Q9NY65	Tubulin alpha-8 chain	TUBA8	PTN002480550	orthologs	TUBULIN ALPHA-8 CHAIN-RELATED	PTHR11588:SF140	tubulin	PC00228	tubulin	PC00157	microtubule or microtubule-binding cytoskeletal protein	PC00085	cytoskeletal protein
HUMAN|HGNC=23534|UniProtKB=A6NHL2	Tubulin alpha chain-like 3	TUBAL3	PTN002480531	orthologs	TUBULIN ALPHA CHAIN-LIKE 3	PTHR11588:SF278	tubulin	PC00228	tubulin	PC00157	microtubule or microtubule-binding cytoskeletal protein	PC00085	cytoskeletal protein
HUMAN|HGNC=20778|UniProtKB=P07437	Tubulin beta chain	TUBB	PTN002480643	orthologs	TUBULIN BETA CHAIN	PTHR11588:SF61	tubulin	PC00228	tubulin	PC00157	microtubule or microtubule-binding cytoskeletal protein	PC00085	cytoskeletal protein
HUMAN|HGNC=16257|UniProtKB=Q9H4B7	Tubulin beta-1 chain	TUBB1	PTN002480619	orthologs	TUBULIN BETA-1 CHAIN	PTHR11588:SF112	tubulin	PC00228	tubulin	PC00157	microtubule or microtubule-binding cytoskeletal protein	PC00085	cytoskeletal protein
HUMAN|HGNC=12412|UniProtKB=Q13885	Tubulin beta-2A chain	TUBB2A	PTN002480623	orthologs	TUBULIN BETA-2A CHAIN	PTHR11588:SF100	tubulin	PC00228	tubulin	PC00157	microtubule or microtubule-binding cytoskeletal protein	PC00085	cytoskeletal protein
HUMAN|HGNC=30829|UniProtKB=Q9BVA1	Tubulin beta-2B chain	TUBB2B	PTN002480622	orthologs	TUBULIN BETA-2B CHAIN	PTHR11588:SF330	tubulin	PC00228	tubulin	PC00157	microtubule or microtubule-binding cytoskeletal protein	PC00085	cytoskeletal protein
HUMAN|HGNC=20772|UniProtKB=Q13509	Tubulin beta-3 chain	TUBB3	PTN002480617	orthologs	TUBULIN BETA-3 CHAIN	PTHR11588:SF43	tubulin	PC00228	tubulin	PC00157	microtubule or microtubule-binding cytoskeletal protein	PC00085	cytoskeletal protein
HUMAN|HGNC=20774|UniProtKB=P04350	Tubulin beta-4A chain	TUBB4A	PTN002480651	orthologs	TUBULIN BETA-4A CHAIN	PTHR11588:SF253	tubulin	PC00228	tubulin	PC00157	microtubule or microtubule-binding cytoskeletal protein	PC00085	cytoskeletal protein
HUMAN|HGNC=20771|UniProtKB=P68371	Tubulin beta-4B chain	TUBB4B	PTN002480652	orthologs	TUBULIN BETA-4B CHAIN	PTHR11588:SF247	tubulin	PC00228	tubulin	PC00157	microtubule or microtubule-binding cytoskeletal protein	PC00085	cytoskeletal protein
HUMAN|HGNC=20776|UniProtKB=Q9BUF5	Tubulin beta-6 chain	TUBB6	PTN002480618	orthologs	TUBULIN BETA-6 CHAIN	PTHR11588:SF88	tubulin	PC00228	tubulin	PC00157	microtubule or microtubule-binding cytoskeletal protein	PC00085	cytoskeletal protein
HUMAN|HGNC=20773|UniProtKB=Q3ZCM7	Tubulin beta-8 chain	TUBB8	PTN002480638	orthologs	TUBULIN BETA 8B-RELATED	PTHR11588:SF55	tubulin	PC00228	tubulin	PC00157	microtubule or microtubule-binding cytoskeletal protein	PC00085	cytoskeletal protein
HUMAN|HGNC=24983|UniProtKB=A6NNZ2	Tubulin beta 8B	TUBB8B	PTN002480637	orthologs	TUBULIN BETA 8B-RELATED	PTHR11588:SF55	tubulin	PC00228	tubulin	PC00157	microtubule or microtubule-binding cytoskeletal protein	PC00085	cytoskeletal protein
HUMAN|HGNC=16811|UniProtKB=Q9UJT1	Tubulin delta chain	TUBD1	PTN002480691	orthologs	TUBULIN DELTA CHAIN	PTHR11588:SF4	tubulin	PC00228	tubulin	PC00157	microtubule or microtubule-binding cytoskeletal protein	PC00085	cytoskeletal protein
HUMAN|HGNC=20775|UniProtKB=Q9UJT0	Tubulin epsilon chain	TUBE1	PTN002480520	orthologs	TUBULIN EPSILON CHAIN	PTHR11588:SF317	tubulin	PC00228	tubulin	PC00157	microtubule or microtubule-binding cytoskeletal protein	PC00085	cytoskeletal protein
HUMAN|HGNC=12417|UniProtKB=P23258	Tubulin gamma-1 chain	TUBG1	PTN002480608	orthologs	TUBULIN GAMMA-1 CHAIN	PTHR11588:SF62	tubulin	PC00228	tubulin	PC00157	microtubule or microtubule-binding cytoskeletal protein	PC00085	cytoskeletal protein
HUMAN|HGNC=12419|UniProtKB=Q9NRH3	Tubulin gamma-2 chain	TUBG2	PTN002480605	orthologs	TUBULIN GAMMA-2 CHAIN	PTHR11588:SF79	tubulin	PC00228	tubulin	PC00157	microtubule or microtubule-binding cytoskeletal protein	PC00085	cytoskeletal protein
HUMAN|HGNC=18599|UniProtKB=Q9BSJ2	Gamma-tubulin complex component 2	TUBGCP2	PTN002499597	orthologs	GAMMA-TUBULIN COMPLEX COMPONENT 2	PTHR19302:SF13	non-motor microtubule binding protein	PC00166	non-motor microtubule binding protein	PC00157	microtubule or microtubule-binding cytoskeletal protein	PC00085	cytoskeletal protein
HUMAN|HGNC=18598|UniProtKB=Q96CW5	Gamma-tubulin complex component 3	TUBGCP3	PTN002499601	orthologs	GAMMA-TUBULIN COMPLEX COMPONENT 3	PTHR19302:SF14	non-motor microtubule binding protein	PC00166	non-motor microtubule binding protein	PC00157	microtubule or microtubule-binding cytoskeletal protein	PC00085	cytoskeletal protein
HUMAN|HGNC=16691|UniProtKB=Q9UGJ1	Gamma-tubulin complex component 4	TUBGCP4	PTN002499614	orthologs	GAMMA-TUBULIN COMPLEX COMPONENT 4	PTHR19302:SF27	non-motor microtubule binding protein	PC00166	non-motor microtubule binding protein	PC00157	microtubule or microtubule-binding cytoskeletal protein	PC00085	cytoskeletal protein
HUMAN|HGNC=18600|UniProtKB=Q96RT8	Gamma-tubulin complex component 5	TUBGCP5	PTN002499593	orthologs	GAMMA-TUBULIN COMPLEX COMPONENT 5	PTHR19302:SF33	non-motor microtubule binding protein	PC00166	non-motor microtubule binding protein	PC00157	microtubule or microtubule-binding cytoskeletal protein	PC00085	cytoskeletal protein
HUMAN|HGNC=18127|UniProtKB=Q96RT7	Gamma-tubulin complex component 6	TUBGCP6	PTN002499609	orthologs	GAMMA-TUBULIN COMPLEX COMPONENT 6	PTHR19302:SF70	non-motor microtubule binding protein	PC00166	non-motor microtubule binding protein	PC00157	microtubule or microtubule-binding cytoskeletal protein	PC00085	cytoskeletal protein
HUMAN|HGNC=12420|UniProtKB=P49411	Elongation factor Tu, mitochondrial	TUFM	PTN002536263	orthologs	ELONGATION FACTOR TU, MITOCHONDRIAL	PTHR43721:SF22	translation elongation factor	PC00222	translation elongation factor	PC00223	translation factor	PC00263	translational protein
HUMAN|HGNC=12422|UniProtKB=Q9NNX1	Tuftelin	TUFT1	PTN002508934	orthologs	TUFTELIN	PTHR23171:SF4							NO FAMILY
HUMAN|HGNC=26066|UniProtKB=A0A6I8PU40	Taurine up-regulated 1	TUG1		orthologs									NO FAMILY
HUMAN|HGNC=12423|UniProtKB=O00294	Tubby-related protein 1	TULP1	PTN002497506	orthologs	TUBBY-RELATED PROTEIN 1	PTHR16517:SF12	scaffold/adaptor protein	-------	-------	--------	--------	PC00226	scaffold/adaptor protein
HUMAN|HGNC=12424|UniProtKB=O00295	Tubby-related protein 2	TULP2	PTN002497505	orthologs	TUBBY-RELATED PROTEIN 2	PTHR16517:SF24	scaffold/adaptor protein	-------	-------	--------	--------	PC00226	scaffold/adaptor protein
HUMAN|HGNC=12425|UniProtKB=O75386	Tubby-related protein 3	TULP3	PTN002497503	orthologs	TUBBY-RELATED PROTEIN 3	PTHR16517:SF138	scaffold/adaptor protein	-------	-------	--------	--------	PC00226	scaffold/adaptor protein
HUMAN|HGNC=15530|UniProtKB=Q9NRJ4	Tubby-related protein 4	TULP4	PTN002497501	orthologs	TUBBY-RELATED PROTEIN 4	PTHR16517:SF2	scaffold/adaptor protein	-------	-------	--------	--------	PC00226	scaffold/adaptor protein
HUMAN|HGNC=44088|UniProtKB=A0A7I2V4K3	HCG2038094, isoform CRA_b	TUNAR		orthologs									NO FAMILY
HUMAN|HGNC=31010|UniProtKB=Q2TAM9	Tumor suppressor candidate gene 1 protein	TUSC1	PTN002506017	orthologs	TUMOR SUPPRESSOR CANDIDATE GENE 1 PROTEIN	PTHR34768:SF3							NO FAMILY
HUMAN|HGNC=17034|UniProtKB=O75896	Tumor suppressor candidate 2	TUSC2	PTN002496041	orthologs	TUMOR SUPPRESSOR CANDIDATE 2	PTHR15453:SF8							NO FAMILY
HUMAN|HGNC=30242|UniProtKB=Q13454	Tumor suppressor candidate 3	TUSC3	PTN002489404	orthologs	TUMOR SUPPRESSOR CANDIDATE 3	PTHR12692:SF1	glycosyltransferase	PC00111	glycosyltransferase	PC00220	transferase	PC00262	metabolite interconversion enzyme
HUMAN|HGNC=26184|UniProtKB=Q9H6E5	Speckle targeted PIP5K1A-regulated poly(A) polymerase	TUT1	PTN002487112	orthologs	SPECKLE TARGETED PIP5K1A-REGULATED POLY(A) POLYMERASE	PTHR12271:SF127	nucleotidyltransferase	PC00174	nucleotidyltransferase	PC00220	transferase	PC00262	metabolite interconversion enzyme
HUMAN|HGNC=28981|UniProtKB=Q5TAX3	Terminal uridylyltransferase 4	TUT4	PTN002487119	orthologs	TERMINAL URIDYLYLTRANSFERASE 4	PTHR12271:SF49	nucleotidyltransferase	PC00174	nucleotidyltransferase	PC00220	transferase	PC00262	metabolite interconversion enzyme
HUMAN|HGNC=25817|UniProtKB=Q5VYS8	Terminal uridylyltransferase 7	TUT7	PTN002487121	orthologs	TERMINAL URIDYLYLTRANSFERASE 7	PTHR12271:SF34	nucleotidyltransferase	PC00174	nucleotidyltransferase	PC00220	transferase	PC00262	metabolite interconversion enzyme
HUMAN|HGNC=20398|UniProtKB=A6NH52	Golgi apparatus membrane protein TVP23 homolog A	TVP23A	PTN002490380	orthologs	GOLGI APPARATUS MEMBRANE PROTEIN TVP23 HOMOLOG A	PTHR13019:SF18							NO FAMILY
HUMAN|HGNC=20399|UniProtKB=Q9NYZ1	Golgi apparatus membrane protein TVP23 homolog B	TVP23B	PTN002294190	orthologs	GOLGI APPARATUS MEMBRANE PROTEIN TVP23 HOMOLOG B	PTHR13019:SF9							NO FAMILY
HUMAN|HGNC=30453|UniProtKB=Q96ET8	Golgi apparatus membrane protein TVP23 homolog C	TVP23C	PTN002490379	orthologs	GOLGI APPARATUS MEMBRANE PROTEIN TVP23 HOMOLOG C	PTHR13019:SF23							NO FAMILY
HUMAN|HGNC=9620|UniProtKB=Q12792	Twinfilin-1	TWF1	PTN002492611	orthologs	TWINFILIN-1	PTHR13759:SF8	non-motor actin binding protein	PC00165	non-motor actin binding protein	PC00041	actin or actin-binding cytoskeletal protein	PC00085	cytoskeletal protein
HUMAN|HGNC=9621|UniProtKB=Q6IBS0	Twinfilin-2	TWF2	PTN002492612	orthologs	TWINFILIN-2	PTHR13759:SF9	non-motor actin binding protein	PC00165	non-motor actin binding protein	PC00041	actin or actin-binding cytoskeletal protein	PC00085	cytoskeletal protein
HUMAN|HGNC=12428|UniProtKB=Q15672	Twist-related protein 1	TWIST1	PTN002511553	orthologs	TWIST-RELATED PROTEIN 1	PTHR23349:SF64	basic helix-loop-helix transcription factor	PC00055	basic helix-loop-helix transcription factor	PC00218	DNA-binding transcription factor	PC00264	gene-specific transcriptional regulator
HUMAN|HGNC=20670|UniProtKB=Q8WVJ9	Twist-related protein 2	TWIST2	PTN002511552	orthologs	TWIST-RELATED PROTEIN 2	PTHR23349:SF70	basic helix-loop-helix transcription factor	PC00055	basic helix-loop-helix transcription factor	PC00218	DNA-binding transcription factor	PC00264	gene-specific transcriptional regulator
HUMAN|HGNC=1160|UniProtKB=Q96RR1	Twinkle protein, mitochondrial	TWNK	PTN002489984	orthologs	TWINKLE PROTEIN, MITOCHONDRIAL	PTHR12873:SF0	DNA helicase	-------	-------	PC00011	DNA helicase	PC00009	DNA metabolism protein
HUMAN|HGNC=12429|UniProtKB=Q9GZX9	Twisted gastrulation protein homolog 1	TWSG1	PTN002487451	orthologs	TWISTED GASTRULATION PROTEIN HOMOLOG 1	PTHR12312:SF16							NO FAMILY
HUMAN|HGNC=12434|UniProtKB=P42681	Tyrosine-protein kinase TXK	TXK	PTN002521551	orthologs	TYROSINE-PROTEIN KINASE TXK	PTHR24418:SF247	non-receptor tyrosine protein kinase	-------	-------	PC00168	non-receptor tyrosine protein kinase	PC00260	protein modifying enzyme
HUMAN|HGNC=30685|UniProtKB=P40222	Alpha-taxilin	TXLNA	PTN002497055	orthologs	ALPHA-TAXILIN	PTHR16127:SF12	membrane traffic protein	-------	-------	--------	--------	PC00150	membrane traffic protein
HUMAN|HGNC=21617|UniProtKB=Q8N3L3	Beta-taxilin	TXLNB	PTN002497052	orthologs	BETA-TAXILIN	PTHR16127:SF10	membrane traffic protein	-------	-------	--------	--------	PC00150	membrane traffic protein
HUMAN|HGNC=18578|UniProtKB=Q9NUQ3	Gamma-taxilin	TXLNG	PTN002497051	orthologs	GAMMA-TAXILIN	PTHR16127:SF14	membrane traffic protein	-------	-------	--------	--------	PC00150	membrane traffic protein
HUMAN|HGNC=18473|UniProtKB=Q9BZA5	Putative gamma-taxilin 2	TXLNGY		orthologs									NO FAMILY
HUMAN|HGNC=12435|UniProtKB=P10599	Thioredoxin	TXN	PTN002470725	orthologs	THIOREDOXIN	PTHR10438:SF18	oxidoreductase	-------	-------	PC00176	oxidoreductase	PC00262	metabolite interconversion enzyme
HUMAN|HGNC=17772|UniProtKB=Q99757	Thioredoxin, mitochondrial	TXN2	PTN002535880	orthologs	THIOREDOXIN, MITOCHONDRIAL	PTHR43601:SF3	oxidoreductase	-------	-------	PC00176	oxidoreductase	PC00262	metabolite interconversion enzyme
HUMAN|HGNC=28030|UniProtKB=Q6PKC3	Thioredoxin domain-containing protein 11	TXNDC11	PTN002498172	orthologs	THIOREDOXIN DOMAIN-CONTAINING PROTEIN 11	PTHR46497:SF1	oxidoreductase	-------	-------	PC00176	oxidoreductase	PC00262	metabolite interconversion enzyme
HUMAN|HGNC=24626|UniProtKB=O95881	Thioredoxin domain-containing protein 12	TXNDC12	PTN002495844	orthologs	THIOREDOXIN DOMAIN-CONTAINING PROTEIN 12	PTHR15337:SF10	reductase	PC00198	reductase	PC00176	oxidoreductase	PC00262	metabolite interconversion enzyme
HUMAN|HGNC=20652|UniProtKB=Q96J42	Thioredoxin domain-containing protein 15	TXNDC15	PTN002495037	orthologs	THIOREDOXIN DOMAIN-CONTAINING PROTEIN 15	PTHR14684:SF2							NO FAMILY
HUMAN|HGNC=19965|UniProtKB=Q9P2K2	Thioredoxin domain-containing protein 16	TXNDC16	PTN002503425	orthologs	THIOREDOXIN DOMAIN-CONTAINING PROTEIN 16	PTHR22699:SF1	oxidoreductase	-------	-------	PC00176	oxidoreductase	PC00262	metabolite interconversion enzyme
HUMAN|HGNC=28218|UniProtKB=Q9BRA2	Thioredoxin domain-containing protein 17	TXNDC17	PTN002488230	orthologs	THIOREDOXIN DOMAIN-CONTAINING PROTEIN 17	PTHR12452:SF0	transporter	-------	-------	--------	--------	PC00227	transporter
HUMAN|HGNC=16470|UniProtKB=Q86VQ3	Thioredoxin domain-containing protein 2	TXNDC2	PTN002470724	orthologs	THIOREDOXIN DOMAIN-CONTAINING PROTEIN 2	PTHR10438:SF107	oxidoreductase	-------	-------	PC00176	oxidoreductase	PC00262	metabolite interconversion enzyme
HUMAN|HGNC=21073|UniProtKB=Q8NBS9	Thioredoxin domain-containing protein 5	TXNDC5	PTN002498205	orthologs	THIOREDOXIN DOMAIN-CONTAINING PROTEIN 5	PTHR45672:SF3	chaperone	-------	-------	--------	--------	PC00072	chaperone
HUMAN|HGNC=31454|UniProtKB=Q6A555	Thioredoxin domain-containing protein 8	TXNDC8	PTN002470723	orthologs	THIOREDOXIN DOMAIN-CONTAINING PROTEIN 8	PTHR10438:SF230	oxidoreductase	-------	-------	PC00176	oxidoreductase	PC00262	metabolite interconversion enzyme
HUMAN|HGNC=24110|UniProtKB=O14530	Thioredoxin domain-containing protein 9	TXNDC9	PTN002501487	orthologs	THIOREDOXIN DOMAIN-CONTAINING PROTEIN 9	PTHR21148:SF11	protein-binding activity modulator	-------	-------	--------	--------	PC00095	protein-binding activity modulator
HUMAN|HGNC=16952|UniProtKB=Q9H3M7	Thioredoxin-interacting protein	TXNIP	PTN002476965	orthologs	THIOREDOXIN-INTERACTING PROTEIN	PTHR11188:SF14	ubiquitin-protein ligase	-------	-------	PC00234	ubiquitin-protein ligase	PC00260	protein modifying enzyme
HUMAN|HGNC=12436|UniProtKB=O43396	Thioredoxin-like protein 1	TXNL1	PTN002470704	orthologs	THIOREDOXIN-LIKE PROTEIN 1	PTHR46115:SF1	oxidoreductase	-------	-------	PC00176	oxidoreductase	PC00262	metabolite interconversion enzyme
HUMAN|HGNC=30551|UniProtKB=P83876	Thioredoxin-like protein 4A	TXNL4A	PTN002486040	orthologs	THIOREDOXIN-LIKE PROTEIN 4A	PTHR12052:SF5	oxidoreductase	-------	-------	PC00176	oxidoreductase	PC00262	metabolite interconversion enzyme
HUMAN|HGNC=26041|UniProtKB=Q9NX01	Thioredoxin-like protein 4B	TXNL4B	PTN002486039	orthologs	THIOREDOXIN-LIKE PROTEIN 4B	PTHR12052:SF4	oxidoreductase	-------	-------	PC00176	oxidoreductase	PC00262	metabolite interconversion enzyme
HUMAN|HGNC=12437|UniProtKB=Q16881	Thioredoxin reductase 1, cytoplasmic	TXNRD1	PTN002534957	orthologs	THIOREDOXIN REDUCTASE 1, CYTOPLASMIC	PTHR48105:SF7	reductase	PC00198	reductase	PC00176	oxidoreductase	PC00262	metabolite interconversion enzyme
HUMAN|HGNC=18155|UniProtKB=Q9NNW7	Thioredoxin reductase 2, mitochondrial	TXNRD2	PTN002534959	orthologs	THIOREDOXIN REDUCTASE 2, MITOCHONDRIAL	PTHR48105:SF21	reductase	PC00198	reductase	PC00176	oxidoreductase	PC00262	metabolite interconversion enzyme
HUMAN|HGNC=20667|UniProtKB=Q86VQ6	Thioredoxin reductase 3	TXNRD3	PTN002534954	orthologs	THIOREDOXIN REDUCTASE 3	PTHR48105:SF30	reductase	PC00198	reductase	PC00176	oxidoreductase	PC00262	metabolite interconversion enzyme
HUMAN|HGNC=33870|UniProtKB=Q6F5E7	Protein TXNRD3NB	TXNRD3NB		orthologs									NO FAMILY
HUMAN|HGNC=12440|UniProtKB=P29597	Non-receptor tyrosine-protein kinase TYK2	TYK2	PTN002521567	orthologs	NON-RECEPTOR TYROSINE-PROTEIN KINASE TYK2	PTHR45807:SF6	non-receptor tyrosine protein kinase	-------	-------	PC00168	non-receptor tyrosine protein kinase	PC00260	protein modifying enzyme
HUMAN|HGNC=3148|UniProtKB=P19971	Thymidine phosphorylase	TYMP	PTN002471235	orthologs	THYMIDINE PHOSPHORYLASE	PTHR10515:SF0	glycosyltransferase	PC00111	glycosyltransferase	PC00220	transferase	PC00262	metabolite interconversion enzyme
HUMAN|HGNC=12441|UniProtKB=P04818	Thymidylate synthase	TYMS	PTN002480093	orthologs	THYMIDYLATE SYNTHASE	PTHR11548:SF2	methyltransferase	PC00155	methyltransferase	PC00220	transferase	PC00262	metabolite interconversion enzyme
HUMAN|HGNC=29553|UniProtKB=Q8TAI1	TYMS opposite strand protein	TYMSOS		orthologs									NO FAMILY
HUMAN|HGNC=12442|UniProtKB=P14679	Tyrosinase	TYR	PTN002479355	orthologs	TYROSINASE	PTHR11474:SF124	oxygenase	PC00177	oxygenase	PC00176	oxidoreductase	PC00262	metabolite interconversion enzyme
HUMAN|HGNC=12446|UniProtKB=Q06418	Tyrosine-protein kinase receptor TYRO3	TYRO3	PTN002521410	orthologs	TYROSINE-PROTEIN KINASE RECEPTOR TYRO3	PTHR24416:SF279	transmembrane signal receptor	-------	-------	--------	--------	PC00197	transmembrane signal receptor
HUMAN|HGNC=12449|UniProtKB=O43914	TYRO protein tyrosine kinase-binding protein	TYROBP	PTN002497806	orthologs	TYRO PROTEIN TYROSINE KINASE-BINDING PROTEIN	PTHR17554:SF2	scaffold/adaptor protein	-------	-------	--------	--------	PC00226	scaffold/adaptor protein
HUMAN|HGNC=12450|UniProtKB=P17643	5,6-dihydroxyindole-2-carboxylic acid oxidase	TYRP1	PTN002479354	orthologs	5,6-DIHYDROXYINDOLE-2-CARBOXYLIC ACID OXIDASE	PTHR11474:SF3	oxygenase	PC00177	oxygenase	PC00176	oxidoreductase	PC00262	metabolite interconversion enzyme
HUMAN|HGNC=28531|UniProtKB=Q2T9J0	Peroxisomal leader peptide-processing protease	TYSND1	PTN002501169	orthologs	PEROXISOMAL LEADER PEPTIDE-PROCESSING PROTEASE	PTHR21004:SF0	serine protease	PC00203	serine protease	PC00190	protease	PC00260	protein modifying enzyme
HUMAN|HGNC=25598|UniProtKB=Q9NV66	S-adenosyl-L-methionine-dependent tRNA 4-demethylwyosine synthase TYW1	TYW1	PTN002493375	orthologs	S-ADENOSYL-L-METHIONINE-DEPENDENT TRNA 4-DEMETHYLWYOSINE SYNTHASE TYW1-RELATED	PTHR13930:SF0	lyase	-------	-------	PC00144	lyase	PC00262	metabolite interconversion enzyme
HUMAN|HGNC=33908|UniProtKB=Q6NUM6	S-adenosyl-L-methionine-dependent tRNA 4-demethylwyosine synthase TYW1B	TYW1B	PTN002493374	orthologs	S-ADENOSYL-L-METHIONINE-DEPENDENT TRNA 4-DEMETHYLWYOSINE SYNTHASE TYW1-RELATED	PTHR13930:SF0	lyase	-------	-------	PC00144	lyase	PC00262	metabolite interconversion enzyme
HUMAN|HGNC=24757|UniProtKB=Q6IPR3	tRNA wybutosine-synthesizing protein 3 homolog	TYW3	PTN002509925	orthologs	TRNA WYBUTOSINE-SYNTHESIZING PROTEIN 3 HOMOLOG	PTHR23245:SF31	RNA methyltransferase	-------	-------	PC00033	RNA methyltransferase	PC00031	RNA metabolism protein
HUMAN|HGNC=26754|UniProtKB=A2RUC4	tRNA wybutosine-synthesizing protein 5	TYW5	PTN002488255	orthologs	BIFUNCTIONAL PEPTIDASE AND	PTHR12461:SF97	protein modifying enzyme	-------	-------	--------	--------	PC00260	protein modifying enzyme
HUMAN|HGNC=12453|UniProtKB=Q01081	Splicing factor U2AF 35 kDa subunit	U2AF1	PTN002489137	orthologs	SPLICING FACTOR U2AF 35 KDA SUBUNIT-RELATED	PTHR12620:SF11	RNA splicing factor	PC00148	RNA splicing factor	PC00147	RNA processing factor	PC00031	RNA metabolism protein
HUMAN|HGNC=23020|UniProtKB=Q8WU68	Splicing factor U2AF 26 kDa subunit	U2AF1L4	PTN002489135	orthologs	SPLICING FACTOR U2AF 26 KDA SUBUNIT	PTHR12620:SF3	RNA splicing factor	PC00148	RNA splicing factor	PC00147	RNA processing factor	PC00031	RNA metabolism protein
HUMAN|HGNC=51830|UniProtKB=P0DN76	Splicing factor U2AF 35 kDa subunit-like protein	U2AF1L5	PTN002489138	orthologs	SPLICING FACTOR U2AF 35 KDA SUBUNIT-RELATED	PTHR12620:SF11	RNA splicing factor	PC00148	RNA splicing factor	PC00147	RNA processing factor	PC00031	RNA metabolism protein
HUMAN|HGNC=23156|UniProtKB=P26368	Splicing factor U2AF 65 kDa subunit	U2AF2	PTN002508630	orthologs	SPLICING FACTOR U2AF 65 KDA SUBUNIT	PTHR23139:SF9							NO FAMILY
HUMAN|HGNC=30855|UniProtKB=O15042	U2 snRNP-associated SURP motif-containing protein	U2SURP	PTN002508646	orthologs	U2 SNRNP-ASSOCIATED SURP MOTIF-CONTAINING PROTEIN	PTHR23140:SF0	RNA processing factor	-------	-------	PC00147	RNA processing factor	PC00031	RNA metabolism protein
HUMAN|HGNC=15947|UniProtKB=Q9BZF9	Uveal autoantigen with coiled-coil domains and ankyrin repeats	UACA	PTN002516614	orthologs	UVEAL AUTOANTIGEN WITH COILED-COIL DOMAINS AND ANKYRIN REPEATS	PTHR24173:SF23	scaffold/adaptor protein	-------	-------	--------	--------	PC00226	scaffold/adaptor protein
HUMAN|HGNC=12457|UniProtKB=Q16222	UDP-N-acetylhexosamine pyrophosphorylase	UAP1	PTN002485300	orthologs	UDP-N-ACETYLHEXOSAMINE PYROPHOSPHORYLASE	PTHR11952:SF4							NO FAMILY
HUMAN|HGNC=28082|UniProtKB=Q3KQV9	UDP-N-acetylhexosamine pyrophosphorylase-like protein 1	UAP1L1	PTN002485301	orthologs	UDP-N-ACETYLHEXOSAMINE PYROPHOSPHORYLASE-LIKE PROTEIN 1	PTHR11952:SF6							NO FAMILY
HUMAN|HGNC=12469|UniProtKB=P22314	Ubiquitin-like modifier-activating enzyme 1	UBA1	PTN002475164	orthologs	UBIQUITIN-LIKE MODIFIER-ACTIVATING ENZYME 1	PTHR10953:SF155	ubiquitin-protein ligase	-------	-------	PC00234	ubiquitin-protein ligase	PC00260	protein modifying enzyme
HUMAN|HGNC=30661|UniProtKB=Q9UBT2	SUMO-activating enzyme subunit 2	UBA2	PTN002475151	orthologs	SUMO-ACTIVATING ENZYME SUBUNIT 2	PTHR10953:SF5	ubiquitin-protein ligase	-------	-------	PC00234	ubiquitin-protein ligase	PC00260	protein modifying enzyme
HUMAN|HGNC=12470|UniProtKB=Q8TBC4	NEDD8-activating enzyme E1 catalytic subunit	UBA3	PTN002475158	orthologs	NEDD8-ACTIVATING ENZYME E1 CATALYTIC SUBUNIT	PTHR10953:SF6	ubiquitin-protein ligase	-------	-------	PC00234	ubiquitin-protein ligase	PC00260	protein modifying enzyme
HUMAN|HGNC=23230|UniProtKB=Q9GZZ9	Ubiquitin-like modifier-activating enzyme 5	UBA5	PTN002475140	orthologs	UBIQUITIN-LIKE MODIFIER-ACTIVATING ENZYME 5	PTHR10953:SF9	ubiquitin-protein ligase	-------	-------	PC00234	ubiquitin-protein ligase	PC00260	protein modifying enzyme
HUMAN|HGNC=12458|UniProtKB=P62987	Ubiquitin-60S ribosomal protein L40	UBA52	PTN002472657	orthologs	40S RIBOSOMAL PROTEIN S27A-RELATED	PTHR10666:SF424							NO FAMILY
HUMAN|HGNC=25581|UniProtKB=A0AVT1	Ubiquitin-like modifier-activating enzyme 6	UBA6	PTN002475160	orthologs	UBIQUITIN-LIKE MODIFIER-ACTIVATING ENZYME 6	PTHR10953:SF186	ubiquitin-protein ligase	-------	-------	PC00234	ubiquitin-protein ligase	PC00260	protein modifying enzyme
HUMAN|HGNC=12471|UniProtKB=P41226	Ubiquitin-like modifier-activating enzyme 7	UBA7	PTN002475163	orthologs	UBIQUITIN-LIKE MODIFIER-ACTIVATING ENZYME 7	PTHR10953:SF143	ubiquitin-protein ligase	-------	-------	PC00234	ubiquitin-protein ligase	PC00260	protein modifying enzyme
HUMAN|HGNC=30221|UniProtKB=Q9BSL1	Ubiquitin-associated domain-containing protein 1	UBAC1	PTN002490392	orthologs	UBIQUITIN-ASSOCIATED DOMAIN-CONTAINING PROTEIN 1	PTHR46738:SF1							NO FAMILY
HUMAN|HGNC=20486|UniProtKB=Q8NBM4	Ubiquitin-associated domain-containing protein 2	UBAC2		orthologs									NO FAMILY
HUMAN|HGNC=29576|UniProtKB=Q8TB05	UBA-like domain-containing protein 1	UBALD1	PTN002528679	orthologs	UBA-LIKE DOMAIN-CONTAINING PROTEIN 1	PTHR31993:SF5							NO FAMILY
HUMAN|HGNC=28438|UniProtKB=Q8IYN6	UBA-like domain-containing protein 2	UBALD2	PTN002528680	orthologs	UBA-LIKE DOMAIN-CONTAINING PROTEIN 2	PTHR31993:SF6							NO FAMILY
HUMAN|HGNC=12461|UniProtKB=Q9NZ09	Ubiquitin-associated protein 1	UBAP1	PTN002496802	orthologs	UBIQUITIN-ASSOCIATED PROTEIN 1	PTHR15960:SF2							NO FAMILY
HUMAN|HGNC=40028|UniProtKB=F5GYI3	Ubiquitin-associated protein 1-like	UBAP1L	PTN002496799	orthologs	UBIQUITIN-ASSOCIATED PROTEIN 1-LIKE	PTHR15960:SF3							NO FAMILY
HUMAN|HGNC=14185|UniProtKB=Q5T6F2	Ubiquitin-associated protein 2	UBAP2	PTN002497380	orthologs	UBIQUITIN-ASSOCIATED PROTEIN 2	PTHR16308:SF19							NO FAMILY
HUMAN|HGNC=29877|UniProtKB=Q14157	Ubiquitin-associated protein 2-like	UBAP2L	PTN002497378	orthologs	UBIQUITIN-ASSOCIATED PROTEIN 2-LIKE	PTHR16308:SF18							NO FAMILY
HUMAN|HGNC=12462|UniProtKB=P57075	Ubiquitin-associated and SH3 domain-containing protein A	UBASH3A	PTN002497431	orthologs	UBIQUITIN-ASSOCIATED AND SH3 DOMAIN-CONTAINING PROTEIN A	PTHR16469:SF7							NO FAMILY
HUMAN|HGNC=29884|UniProtKB=Q8TF42	Ubiquitin-associated and SH3 domain-containing protein B	UBASH3B	PTN002497434	orthologs	UBIQUITIN-ASSOCIATED AND SH3 DOMAIN-CONTAINING PROTEIN B	PTHR16469:SF29							NO FAMILY
HUMAN|HGNC=12463|UniProtKB=P0CG47	Polyubiquitin-B	UBB	PTN001321014	orthologs	POLYUBIQUITIN-B	PTHR10666:SF437							NO FAMILY
HUMAN|HGNC=12468|UniProtKB=P0CG48	Polyubiquitin-C	UBC	PTN002472742	orthologs	POLYUBIQUITIN-C	PTHR10666:SF458							NO FAMILY
HUMAN|HGNC=18795|UniProtKB=O15205	Ubiquitin D	UBD	PTN002472740	orthologs	UBIQUITIN D	PTHR47731:SF1							NO FAMILY
HUMAN|HGNC=12472|UniProtKB=P49459	Ubiquitin-conjugating enzyme E2 A	UBE2A	PTN002537541	orthologs	UBIQUITIN-CONJUGATING ENZYME E2 A	PTHR24067:SF243	ubiquitin-protein ligase	-------	-------	PC00234	ubiquitin-protein ligase	PC00260	protein modifying enzyme
HUMAN|HGNC=12473|UniProtKB=P63146	Ubiquitin-conjugating enzyme E2 B	UBE2B	PTN002537540	orthologs	UBIQUITIN-CONJUGATING ENZYME E2 B	PTHR24067:SF246	ubiquitin-protein ligase	-------	-------	PC00234	ubiquitin-protein ligase	PC00260	protein modifying enzyme
HUMAN|HGNC=15937|UniProtKB=O00762	Ubiquitin-conjugating enzyme E2 C	UBE2C	PTN002544738	orthologs	UBIQUITIN-CONJUGATING ENZYME E2 C	PTHR24068:SF360	ubiquitin-protein ligase	-------	-------	PC00234	ubiquitin-protein ligase	PC00260	protein modifying enzyme
HUMAN|HGNC=12474|UniProtKB=P51668	Ubiquitin-conjugating enzyme E2 D1	UBE2D1	PTN002514480	orthologs	UBIQUITIN-CONJUGATING ENZYME E2 D1	PTHR24068:SF36	ubiquitin-protein ligase	-------	-------	PC00234	ubiquitin-protein ligase	PC00260	protein modifying enzyme
HUMAN|HGNC=12475|UniProtKB=P62837	Ubiquitin-conjugating enzyme E2 D2	UBE2D2	PTN002514487	orthologs	UBIQUITIN-CONJUGATING ENZYME E2 D2	PTHR24068:SF330	ubiquitin-protein ligase	-------	-------	PC00234	ubiquitin-protein ligase	PC00260	protein modifying enzyme
HUMAN|HGNC=12476|UniProtKB=P61077	Ubiquitin-conjugating enzyme E2 D3	UBE2D3	PTN002514481	orthologs	UBIQUITIN-CONJUGATING ENZYME E2 D3	PTHR24068:SF415	ubiquitin-protein ligase	-------	-------	PC00234	ubiquitin-protein ligase	PC00260	protein modifying enzyme
HUMAN|HGNC=21647|UniProtKB=Q9Y2X8	Ubiquitin-conjugating enzyme E2 D4	UBE2D4	PTN002514477	orthologs	UBIQUITIN-CONJUGATING ENZYME E2 D4	PTHR24068:SF24	ubiquitin-protein ligase	-------	-------	PC00234	ubiquitin-protein ligase	PC00260	protein modifying enzyme
HUMAN|HGNC=28656|UniProtKB=Q8IWF7	Putative ubiquitin-conjugating enzyme E2 D2-like protein	UBE2DNL		orthologs									NO FAMILY
HUMAN|HGNC=12477|UniProtKB=P51965	Ubiquitin-conjugating enzyme E2 E1	UBE2E1	PTN002514461	orthologs	UBIQUITIN-CONJUGATING ENZYME E2 E1	PTHR24068:SF70	ubiquitin-protein ligase	-------	-------	PC00234	ubiquitin-protein ligase	PC00260	protein modifying enzyme
HUMAN|HGNC=12478|UniProtKB=Q96LR5	Ubiquitin-conjugating enzyme E2 E2	UBE2E2	PTN002514462	orthologs	UBIQUITIN-CONJUGATING ENZYME E2 E2	PTHR24068:SF429	ubiquitin-protein ligase	-------	-------	PC00234	ubiquitin-protein ligase	PC00260	protein modifying enzyme
HUMAN|HGNC=12479|UniProtKB=Q969T4	Ubiquitin-conjugating enzyme E2 E3	UBE2E3	PTN002514463	orthologs	UBIQUITIN-CONJUGATING ENZYME E2 E3	PTHR24068:SF63	ubiquitin-protein ligase	-------	-------	PC00234	ubiquitin-protein ligase	PC00260	protein modifying enzyme
HUMAN|HGNC=12480|UniProtKB=Q969M7	NEDD8-conjugating enzyme UBE2F	UBE2F	PTN002546969	orthologs	NEDD8-CONJUGATING ENZYME UBE2F	PTHR24068:SF129	ubiquitin-protein ligase	-------	-------	PC00234	ubiquitin-protein ligase	PC00260	protein modifying enzyme
HUMAN|HGNC=12482|UniProtKB=P62253	Ubiquitin-conjugating enzyme E2 G1	UBE2G1	PTN002514457	orthologs	UBIQUITIN-CONJUGATING ENZYME E2 G1	PTHR24067:SF3	ubiquitin-protein ligase	-------	-------	PC00234	ubiquitin-protein ligase	PC00260	protein modifying enzyme
HUMAN|HGNC=12483|UniProtKB=P60604	Ubiquitin-conjugating enzyme E2 G2	UBE2G2	PTN002514446	orthologs	UBIQUITIN-CONJUGATING ENZYME E2 G2	PTHR24067:SF154	ubiquitin-protein ligase	-------	-------	PC00234	ubiquitin-protein ligase	PC00260	protein modifying enzyme
HUMAN|HGNC=12484|UniProtKB=P62256	Ubiquitin-conjugating enzyme E2 H	UBE2H	PTN002539715	orthologs	UBIQUITIN-CONJUGATING ENZYME E2 H	PTHR24068:SF128	ubiquitin-protein ligase	-------	-------	PC00234	ubiquitin-protein ligase	PC00260	protein modifying enzyme
HUMAN|HGNC=12485|UniProtKB=P63279	SUMO-conjugating enzyme UBC9	UBE2I	PTN002538662	orthologs	SUMO-CONJUGATING ENZYME UBC9	PTHR24067:SF280	ubiquitin-protein ligase	-------	-------	PC00234	ubiquitin-protein ligase	PC00260	protein modifying enzyme
HUMAN|HGNC=17598|UniProtKB=Q9Y385	Ubiquitin-conjugating enzyme E2 J1	UBE2J1	PTN002545419	orthologs	UBIQUITIN-CONJUGATING ENZYME E2 J1	PTHR24068:SF168	ubiquitin-protein ligase	-------	-------	PC00234	ubiquitin-protein ligase	PC00260	protein modifying enzyme
HUMAN|HGNC=19268|UniProtKB=Q8N2K1	Ubiquitin-conjugating enzyme E2 J2	UBE2J2	PTN002540538	orthologs	UBIQUITIN-CONJUGATING ENZYME E2 J2	PTHR24068:SF135	ubiquitin-protein ligase	-------	-------	PC00234	ubiquitin-protein ligase	PC00260	protein modifying enzyme
HUMAN|HGNC=4914|UniProtKB=P61086	Ubiquitin-conjugating enzyme E2 K	UBE2K	PTN002541690	orthologs	UBIQUITIN-CONJUGATING ENZYME E2 K	PTHR24068:SF147	ubiquitin-protein ligase	-------	-------	PC00234	ubiquitin-protein ligase	PC00260	protein modifying enzyme
HUMAN|HGNC=12488|UniProtKB=P68036	Ubiquitin-conjugating enzyme E2 L3	UBE2L3	PTN002514474	orthologs	UBIQUITIN-CONJUGATING ENZYME E2 L3	PTHR24068:SF67	ubiquitin-protein ligase	-------	-------	PC00234	ubiquitin-protein ligase	PC00260	protein modifying enzyme
HUMAN|HGNC=13477|UniProtKB=A0A1B0GUS4	Ubiquitin-conjugating enzyme E2 L5	UBE2L5	PTN002784070	orthologs	UBIQUITIN-CONJUGATING ENZYME E2 L5	PTHR24068:SF170	ubiquitin-protein ligase	-------	-------	PC00234	ubiquitin-protein ligase	PC00260	protein modifying enzyme
HUMAN|HGNC=12490|UniProtKB=O14933	Ubiquitin/ISG15-conjugating enzyme E2 L6	UBE2L6	PTN002514473	orthologs	UBIQUITIN/ISG15-CONJUGATING ENZYME E2 L6	PTHR24068:SF43	ubiquitin-protein ligase	-------	-------	PC00234	ubiquitin-protein ligase	PC00260	protein modifying enzyme
HUMAN|HGNC=12491|UniProtKB=P61081	NEDD8-conjugating enzyme Ubc12	UBE2M	PTN002539982	orthologs	NEDD8-CONJUGATING ENZYME UBC12	PTHR24068:SF487	ubiquitin-protein ligase	-------	-------	PC00234	ubiquitin-protein ligase	PC00260	protein modifying enzyme
HUMAN|HGNC=12492|UniProtKB=P61088	Ubiquitin-conjugating enzyme E2 N	UBE2N	PTN002537620	orthologs	UBIQUITIN-CONJUGATING ENZYME E2 N	PTHR24068:SF152	ubiquitin-protein ligase	-------	-------	PC00234	ubiquitin-protein ligase	PC00260	protein modifying enzyme
HUMAN|HGNC=31710|UniProtKB=Q5JXB2	Putative ubiquitin-conjugating enzyme E2 N-like	UBE2NL	PTN002537619	orthologs	UBIQUITIN-CONJUGATING ENZYME E2 N-LIKE-RELATED	PTHR24068:SF138	ubiquitin-protein ligase	-------	-------	PC00234	ubiquitin-protein ligase	PC00260	protein modifying enzyme
HUMAN|HGNC=29554|UniProtKB=Q9C0C9	(E3-independent) E2 ubiquitin-conjugating enzyme	UBE2O	PTN002551425	orthologs	(E3-INDEPENDENT) E2 UBIQUITIN-CONJUGATING ENZYME	PTHR46116:SF15	ubiquitin-protein ligase	-------	-------	PC00234	ubiquitin-protein ligase	PC00260	protein modifying enzyme
HUMAN|HGNC=15698|UniProtKB=Q7Z7E8	Ubiquitin-conjugating enzyme E2 Q1	UBE2Q1	PTN002514468	orthologs	UBIQUITIN-CONJUGATING ENZYME E2 Q1	PTHR24068:SF56	ubiquitin-protein ligase	-------	-------	PC00234	ubiquitin-protein ligase	PC00260	protein modifying enzyme
HUMAN|HGNC=19248|UniProtKB=Q8WVN8	Ubiquitin-conjugating enzyme E2 Q2	UBE2Q2	PTN002514469	orthologs	UBIQUITIN-CONJUGATING ENZYME E2 Q2	PTHR24068:SF456	ubiquitin-protein ligase	-------	-------	PC00234	ubiquitin-protein ligase	PC00260	protein modifying enzyme
HUMAN|HGNC=44656|UniProtKB=H0YL09	Putative ubiquitin-conjugating enzyme E2Q2-like protein	UBE2Q2L		orthologs									NO FAMILY
HUMAN|HGNC=37269|UniProtKB=A1L167	Ubiquitin-conjugating enzyme E2Q-like protein 1	UBE2QL1	PTN002514467	orthologs	UBIQUITIN-CONJUGATING ENZYME E2Q-LIKE PROTEIN 1	PTHR24068:SF72	ubiquitin-protein ligase	-------	-------	PC00234	ubiquitin-protein ligase	PC00260	protein modifying enzyme
HUMAN|HGNC=19907|UniProtKB=Q712K3	Ubiquitin-conjugating enzyme E2 R2	UBE2R2	PTN002514453	orthologs	UBIQUITIN-CONJUGATING ENZYME E2 R2	PTHR24067:SF148	ubiquitin-protein ligase	-------	-------	PC00234	ubiquitin-protein ligase	PC00260	protein modifying enzyme
HUMAN|HGNC=17895|UniProtKB=Q16763	Ubiquitin-conjugating enzyme E2 S	UBE2S	PTN002542636	orthologs	UBIQUITIN-CONJUGATING ENZYME E2 S	PTHR24068:SF393	ubiquitin-protein ligase	-------	-------	PC00234	ubiquitin-protein ligase	PC00260	protein modifying enzyme
HUMAN|HGNC=25009|UniProtKB=Q9NPD8	Ubiquitin-conjugating enzyme E2 T	UBE2T	PTN002549286	orthologs	UBIQUITIN-CONJUGATING ENZYME E2 T	PTHR24068:SF159	ubiquitin-protein ligase	-------	-------	PC00234	ubiquitin-protein ligase	PC00260	protein modifying enzyme
HUMAN|HGNC=28559|UniProtKB=Q5VVX9	Ubiquitin-conjugating enzyme E2 U	UBE2U	PTN002552737	orthologs	UBIQUITIN-CONJUGATING ENZYME E2 U	PTHR24067:SF252	ubiquitin-protein ligase	-------	-------	PC00234	ubiquitin-protein ligase	PC00260	protein modifying enzyme
HUMAN|HGNC=12494|UniProtKB=Q13404	Ubiquitin-conjugating enzyme E2 variant 1	UBE2V1	PTN002538180	orthologs	UBIQUITIN-CONJUGATING ENZYME E2 VARIANT 1	PTHR24068:SF323	ubiquitin-protein ligase	-------	-------	PC00234	ubiquitin-protein ligase	PC00260	protein modifying enzyme
HUMAN|HGNC=12495|UniProtKB=Q15819	Ubiquitin-conjugating enzyme E2 variant 2	UBE2V2	PTN002538179	orthologs	UBIQUITIN-CONJUGATING ENZYME E2 VARIANT 2	PTHR24068:SF177	ubiquitin-protein ligase	-------	-------	PC00234	ubiquitin-protein ligase	PC00260	protein modifying enzyme
HUMAN|HGNC=25616|UniProtKB=Q96B02	Ubiquitin-conjugating enzyme E2 W	UBE2W	PTN002544262	orthologs	UBIQUITIN-CONJUGATING ENZYME E2 W	PTHR24068:SF486	ubiquitin-protein ligase	-------	-------	PC00234	ubiquitin-protein ligase	PC00260	protein modifying enzyme
HUMAN|HGNC=25847|UniProtKB=Q9H832	Ubiquitin-conjugating enzyme E2 Z	UBE2Z	PTN002548774	orthologs	UBIQUITIN-CONJUGATING ENZYME E2 Z	PTHR46116:SF26	ubiquitin-protein ligase	-------	-------	PC00234	ubiquitin-protein ligase	PC00260	protein modifying enzyme
HUMAN|HGNC=12496|UniProtKB=Q05086	Ubiquitin-protein ligase E3A	UBE3A	PTN002477558	orthologs	UBIQUITIN-PROTEIN LIGASE E3A	PTHR45622:SF60	ubiquitin-protein ligase	-------	-------	PC00234	ubiquitin-protein ligase	PC00260	protein modifying enzyme
HUMAN|HGNC=13478|UniProtKB=Q7Z3V4	Ubiquitin-protein ligase E3B	UBE3B	PTN002477559	orthologs	UBIQUITIN-PROTEIN LIGASE E3B	PTHR45700:SF3	ubiquitin-protein ligase	-------	-------	PC00234	ubiquitin-protein ligase	PC00260	protein modifying enzyme
HUMAN|HGNC=16803|UniProtKB=Q15386	Ubiquitin-protein ligase E3C	UBE3C	PTN002477562	orthologs	UBIQUITIN-PROTEIN LIGASE E3C	PTHR45700:SF2	ubiquitin-protein ligase	-------	-------	PC00234	ubiquitin-protein ligase	PC00260	protein modifying enzyme
HUMAN|HGNC=21381|UniProtKB=Q7Z6J8	E3 ubiquitin-protein ligase E3D	UBE3D	PTN002526945	orthologs	E3 UBIQUITIN-PROTEIN LIGASE E3D	PTHR31531:SF2	ubiquitin-protein ligase	-------	-------	PC00234	ubiquitin-protein ligase	PC00260	protein modifying enzyme
HUMAN|HGNC=12499|UniProtKB=Q14139	Ubiquitin conjugation factor E4 A	UBE4A	PTN002493377	orthologs	UBIQUITIN CONJUGATION FACTOR E4 A	PTHR13931:SF16	ubiquitin-protein ligase	-------	-------	PC00234	ubiquitin-protein ligase	PC00260	protein modifying enzyme
HUMAN|HGNC=12500|UniProtKB=O95155	Ubiquitin conjugation factor E4 B	UBE4B	PTN002493378	orthologs	UBIQUITIN CONJUGATION FACTOR E4 B	PTHR13931:SF2	ubiquitin-protein ligase	-------	-------	PC00234	ubiquitin-protein ligase	PC00260	protein modifying enzyme
HUMAN|HGNC=30565|UniProtKB=O14562	Ubiquitin domain-containing protein UBFD1	UBFD1	PTN002497439	orthologs	UBIQUITIN DOMAIN-CONTAINING PROTEIN UBFD1	PTHR16470:SF0							NO FAMILY
HUMAN|HGNC=30791|UniProtKB=Q9Y5Z9	UbiA prenyltransferase domain-containing protein 1	UBIAD1	PTN002493370	orthologs	UBIA PRENYLTRANSFERASE DOMAIN-CONTAINING PROTEIN 1	PTHR13929:SF0	transferase	-------	-------	PC00220	transferase	PC00262	metabolite interconversion enzyme
HUMAN|HGNC=12504|UniProtKB=O95164	Ubiquitin-like protein 3	UBL3	PTN002491052	orthologs	UBIQUITIN-LIKE PROTEIN 3	PTHR13169:SF0	ubiquitin-protein ligase	-------	-------	PC00234	ubiquitin-protein ligase	PC00260	protein modifying enzyme
HUMAN|HGNC=12505|UniProtKB=P11441	Ubiquitin-like protein 4A	UBL4A	PTN002472726	orthologs	UBIQUITIN-LIKE PROTEIN 4A	PTHR46555:SF1							NO FAMILY
HUMAN|HGNC=32309|UniProtKB=Q8N7F7	Ubiquitin-like protein 4B	UBL4B	PTN002472725	orthologs	UBIQUITIN-LIKE PROTEIN 4B	PTHR47905:SF1							NO FAMILY
HUMAN|HGNC=13736|UniProtKB=Q9BZL1	Ubiquitin-like protein 5	UBL5	PTN002490442	orthologs	UBIQUITIN-LIKE PROTEIN 5	PTHR13042:SF3							NO FAMILY
HUMAN|HGNC=28221|UniProtKB=Q96S82	Ubiquitin-like protein 7	UBL7	PTN002473043	orthologs	UBIQUITIN-LIKE PROTEIN 7	PTHR10677:SF25	scaffold/adaptor protein	-------	-------	--------	--------	PC00226	scaffold/adaptor protein
HUMAN|HGNC=28110|UniProtKB=Q8WVY7	Ubiquitin-like domain-containing CTD phosphatase 1	UBLCP1	PTN002528771	orthologs	UBIQUITIN-LIKE DOMAIN-CONTAINING CTD PHOSPHATASE 1	PTHR32054:SF0							NO FAMILY
HUMAN|HGNC=12506|UniProtKB=Q9NPG3	Ubinuclein-1	UBN1	PTN002502668	orthologs	UBINUCLEIN-1	PTHR21669:SF12	scaffold/adaptor protein	-------	-------	--------	--------	PC00226	scaffold/adaptor protein
HUMAN|HGNC=21931|UniProtKB=Q6ZU65	Ubinuclein-2	UBN2	PTN002502669	orthologs	UBINUCLEIN-2	PTHR21669:SF10	scaffold/adaptor protein	-------	-------	--------	--------	PC00226	scaffold/adaptor protein
HUMAN|HGNC=17777|UniProtKB=O94941	RING finger protein 37	UBOX5	PTN002491707	orthologs	RING FINGER PROTEIN 37	PTHR13492:SF2							NO FAMILY
HUMAN|HGNC=12507|UniProtKB=Q9NZI7	Upstream-binding protein 1	UBP1	PTN002475860	orthologs	UPSTREAM-BINDING PROTEIN 1	PTHR11037:SF13	DNA-binding transcription factor	-------	-------	PC00218	DNA-binding transcription factor	PC00264	gene-specific transcriptional regulator
HUMAN|HGNC=12508|UniProtKB=Q9UMX0	Ubiquilin-1	UBQLN1	PTN002473048	orthologs	UBIQUILIN-1	PTHR10677:SF16	scaffold/adaptor protein	-------	-------	--------	--------	PC00226	scaffold/adaptor protein
HUMAN|HGNC=12509|UniProtKB=Q9UHD9	Ubiquilin-2	UBQLN2	PTN002473047	orthologs	UBIQUILIN-2	PTHR10677:SF5	scaffold/adaptor protein	-------	-------	--------	--------	PC00226	scaffold/adaptor protein
HUMAN|HGNC=12510|UniProtKB=Q9H347	Ubiquilin-3	UBQLN3	PTN002473046	orthologs	UBIQUILIN-3	PTHR10677:SF4	scaffold/adaptor protein	-------	-------	--------	--------	PC00226	scaffold/adaptor protein
HUMAN|HGNC=1237|UniProtKB=Q9NRR5	Ubiquilin-4	UBQLN4	PTN002473049	orthologs	UBIQUILIN-4	PTHR10677:SF21	scaffold/adaptor protein	-------	-------	--------	--------	PC00226	scaffold/adaptor protein
HUMAN|HGNC=28294|UniProtKB=Q8IYU4	Ubiquilin-like protein	UBQLNL	PTN002473045	orthologs	UBIQUILIN-LIKE PROTEIN	PTHR10677:SF9	scaffold/adaptor protein	-------	-------	--------	--------	PC00226	scaffold/adaptor protein
HUMAN|HGNC=16808|UniProtKB=Q8IWV7	E3 ubiquitin-protein ligase UBR1	UBR1	PTN002502178	orthologs	E3 UBIQUITIN-PROTEIN LIGASE UBR1	PTHR21497:SF27	ubiquitin-protein ligase	-------	-------	PC00234	ubiquitin-protein ligase	PC00260	protein modifying enzyme
HUMAN|HGNC=21289|UniProtKB=Q8IWV8	E3 ubiquitin-protein ligase UBR2	UBR2	PTN002502179	orthologs	E3 UBIQUITIN-PROTEIN LIGASE UBR2	PTHR21497:SF28	ubiquitin-protein ligase	-------	-------	PC00234	ubiquitin-protein ligase	PC00260	protein modifying enzyme
HUMAN|HGNC=30467|UniProtKB=Q6ZT12	E3 ubiquitin-protein ligase UBR3	UBR3	PTN002502175	orthologs	E3 UBIQUITIN-PROTEIN LIGASE UBR3	PTHR21497:SF39	ubiquitin-protein ligase	-------	-------	PC00234	ubiquitin-protein ligase	PC00260	protein modifying enzyme
HUMAN|HGNC=30313|UniProtKB=Q5T4S7	E3 ubiquitin-protein ligase UBR4	UBR4	PTN002502845	orthologs	E3 UBIQUITIN-PROTEIN LIGASE UBR4	PTHR21725:SF1	ubiquitin-protein ligase	-------	-------	PC00234	ubiquitin-protein ligase	PC00260	protein modifying enzyme
HUMAN|HGNC=16806|UniProtKB=O95071	E3 ubiquitin-protein ligase UBR5	UBR5	PTN002477508	orthologs	E3 UBIQUITIN-PROTEIN LIGASE UBR5	PTHR46276:SF1	ubiquitin-protein ligase	-------	-------	PC00234	ubiquitin-protein ligase	PC00260	protein modifying enzyme
HUMAN|HGNC=20344|UniProtKB=Q8N806	Putative E3 ubiquitin-protein ligase UBR7	UBR7	PTN002491740	orthologs	E3 UBIQUITIN-PROTEIN LIGASE UBR7-RELATED	PTHR13513:SF9	ubiquitin-protein ligase	-------	-------	PC00234	ubiquitin-protein ligase	PC00260	protein modifying enzyme
HUMAN|HGNC=25683|UniProtKB=Q9HAC8	Ubiquitin domain-containing protein 1	UBTD1	PTN002491908	orthologs	UBIQUITIN DOMAIN-CONTAINING PROTEIN 1	PTHR13609:SF11	ubiquitin-protein ligase	-------	-------	PC00234	ubiquitin-protein ligase	PC00260	protein modifying enzyme
HUMAN|HGNC=24463|UniProtKB=Q8WUN7	Ubiquitin domain-containing protein 2	UBTD2	PTN002491909	orthologs	UBIQUITIN DOMAIN-CONTAINING PROTEIN 2	PTHR13609:SF20	ubiquitin-protein ligase	-------	-------	PC00234	ubiquitin-protein ligase	PC00260	protein modifying enzyme
HUMAN|HGNC=12511|UniProtKB=P17480	Nucleolar transcription factor 1	UBTF	PTN002492257	orthologs	NUCLEOLAR TRANSCRIPTION FACTOR 1	PTHR46318:SF4	DNA-binding transcription factor	-------	-------	PC00218	DNA-binding transcription factor	PC00264	gene-specific transcriptional regulator
HUMAN|HGNC=14533|UniProtKB=P0CB47	Upstream-binding factor 1-like protein 1	UBTFL1	PTN002492256	orthologs	UPSTREAM-BINDING FACTOR 1-LIKE PROTEIN 1-RELATED	PTHR46318:SF1	DNA-binding transcription factor	-------	-------	PC00218	DNA-binding transcription factor	PC00264	gene-specific transcriptional regulator
HUMAN|HGNC=35406|UniProtKB=P0CB48	Putative upstream-binding factor 1-like protein 6	UBTFL6	PTN002492255	orthologs	UPSTREAM-BINDING FACTOR 1-LIKE PROTEIN 1-RELATED	PTHR46318:SF1	DNA-binding transcription factor	-------	-------	PC00218	DNA-binding transcription factor	PC00264	gene-specific transcriptional regulator
HUMAN|HGNC=18402|UniProtKB=Q04323	UBX domain-containing protein 1	UBXN1	PTN002490393	orthologs	UBX DOMAIN-CONTAINING PROTEIN 1	PTHR46340:SF1							NO FAMILY
HUMAN|HGNC=26354|UniProtKB=Q96LJ8	UBX domain-containing protein 10	UBXN10	PTN002511300	orthologs	UBX DOMAIN-CONTAINING PROTEIN 10	PTHR23322:SF28	scaffold/adaptor protein	-------	-------	--------	--------	PC00226	scaffold/adaptor protein
HUMAN|HGNC=30600|UniProtKB=Q5T124	UBX domain-containing protein 11	UBXN11	PTN002511406	orthologs	UBX DOMAIN-CONTAINING PROTEIN 11	PTHR23333:SF4	protein-binding activity modulator	-------	-------	--------	--------	PC00095	protein-binding activity modulator
HUMAN|HGNC=27265|UniProtKB=P68543	UBX domain-containing protein 2A	UBXN2A	PTN002511399	orthologs	UBX DOMAIN-CONTAINING PROTEIN 2A	PTHR23333:SF16	protein-binding activity modulator	-------	-------	--------	--------	PC00095	protein-binding activity modulator
HUMAN|HGNC=27035|UniProtKB=Q14CS0	UBX domain-containing protein 2B	UBXN2B	PTN002511400	orthologs	UBX DOMAIN-CONTAINING PROTEIN 2B	PTHR23333:SF14	protein-binding activity modulator	-------	-------	--------	--------	PC00095	protein-binding activity modulator
HUMAN|HGNC=14860|UniProtKB=Q92575	UBX domain-containing protein 4	UBXN4	PTN002490385	orthologs	UBX DOMAIN-CONTAINING PROTEIN 4	PTHR46424:SF1							NO FAMILY
HUMAN|HGNC=14928|UniProtKB=Q9BZV1	UBX domain-containing protein 6	UBXN6	PTN002508749	orthologs	UBX DOMAIN-CONTAINING PROTEIN 6	PTHR23153:SF38							NO FAMILY
HUMAN|HGNC=29119|UniProtKB=O94888	UBX domain-containing protein 7	UBXN7	PTN002511295	orthologs	UBX DOMAIN-CONTAINING PROTEIN 7	PTHR23322:SF6	scaffold/adaptor protein	-------	-------	--------	--------	PC00226	scaffold/adaptor protein
HUMAN|HGNC=30307|UniProtKB=O00124	UBX domain-containing protein 8	UBXN8	PTN002511301	orthologs	UBX DOMAIN-CONTAINING PROTEIN 8	PTHR23322:SF21	scaffold/adaptor protein	-------	-------	--------	--------	PC00226	scaffold/adaptor protein
HUMAN|HGNC=12513|UniProtKB=P09936	Ubiquitin carboxyl-terminal hydrolase isozyme L1	UCHL1	PTN002471872	orthologs	UBIQUITIN CARBOXYL-TERMINAL HYDROLASE ISOZYME L1	PTHR10589:SF19	cysteine protease	PC00081	cysteine protease	PC00190	protease	PC00260	protein modifying enzyme
HUMAN|HGNC=12515|UniProtKB=P15374	Ubiquitin carboxyl-terminal hydrolase isozyme L3	UCHL3	PTN002471873	orthologs	UBIQUITIN CARBOXYL-TERMINAL HYDROLASE ISOZYME L3	PTHR10589:SF24	cysteine protease	PC00081	cysteine protease	PC00190	protease	PC00260	protein modifying enzyme
HUMAN|HGNC=19678|UniProtKB=Q9Y5K5	Ubiquitin carboxyl-terminal hydrolase isozyme L5	UCHL5	PTN002471878	orthologs	UBIQUITIN CARBOXYL-TERMINAL HYDROLASE ISOZYME L5	PTHR10589:SF16	cysteine protease	PC00081	cysteine protease	PC00190	protease	PC00260	protein modifying enzyme
HUMAN|HGNC=14859|UniProtKB=Q9HA47	Uridine-cytidine kinase 1	UCK1	PTN002469702	orthologs	URIDINE-CYTIDINE KINASE 1	PTHR10285:SF66	nucleotide kinase	PC00172	nucleotide kinase	PC00137	kinase	PC00220	transferase
HUMAN|HGNC=12562|UniProtKB=Q9BZX2	Uridine-cytidine kinase 2	UCK2	PTN002469705	orthologs	URIDINE-CYTIDINE KINASE 2	PTHR10285:SF131	nucleotide kinase	PC00172	nucleotide kinase	PC00137	kinase	PC00220	transferase
HUMAN|HGNC=15938|UniProtKB=Q9NWZ5	Uridine-cytidine kinase-like 1	UCKL1	PTN002469681	orthologs	URIDINE-CYTIDINE KINASE-LIKE 1	PTHR10285:SF68	nucleotide kinase	PC00172	nucleotide kinase	PC00137	kinase	PC00220	transferase
HUMAN|HGNC=25205|UniProtKB=Q8WVF2	Unique cartilage matrix-associated protein	UCMA	PTN002524036	orthologs	UNIQUE CARTILAGE MATRIX-ASSOCIATED PROTEIN	PTHR28647:SF2							NO FAMILY
HUMAN|HGNC=12516|UniProtKB=P55089	Urocortin	UCN	PTN002495386	orthologs	UROCORTIN	PTHR15035:SF11	peptide hormone	-------	-------	PC00179	peptide hormone	PC00207	intercellular signal molecule
HUMAN|HGNC=18414|UniProtKB=Q96RP3	Urocortin-2	UCN2	PTN002497815	orthologs	UROCORTIN-2	PTHR17575:SF0							NO FAMILY
HUMAN|HGNC=17781|UniProtKB=Q969E3	Urocortin-3	UCN3	PTN002497816	orthologs	UROCORTIN-3	PTHR17575:SF1							NO FAMILY
HUMAN|HGNC=12517|UniProtKB=P25874	Mitochondrial brown fat uncoupling protein 1	UCP1	PTN002515377	orthologs	MITOCHONDRIAL BROWN FAT UNCOUPLING PROTEIN 1	PTHR45618:SF19	secondary carrier transporter	-------	-------	PC00258	secondary carrier transporter	PC00227	transporter
HUMAN|HGNC=12518|UniProtKB=P55851	Mitochondrial uncoupling protein 2	UCP2	PTN002515380	orthologs	MITOCHONDRIAL UNCOUPLING PROTEIN 2	PTHR45618:SF1	secondary carrier transporter	-------	-------	PC00258	secondary carrier transporter	PC00227	transporter
HUMAN|HGNC=12519|UniProtKB=P55916	Mitochondrial uncoupling protein 3	UCP3	PTN002515379	orthologs	MITOCHONDRIAL UNCOUPLING PROTEIN 3	PTHR45618:SF2	secondary carrier transporter	-------	-------	PC00258	secondary carrier transporter	PC00227	transporter
HUMAN|HGNC=30866|UniProtKB=Q8IX04	Ubiquitin-conjugating enzyme E2 variant 3	UEVLD	PTN002511065	orthologs	UBIQUITIN-CONJUGATING ENZYME E2 VARIANT 3	PTHR23306:SF18	ubiquitin-protein ligase	-------	-------	PC00234	ubiquitin-protein ligase	PC00260	protein modifying enzyme
HUMAN|HGNC=26941|UniProtKB=Q9Y3C8	Ubiquitin-fold modifier-conjugating enzyme 1	UFC1	PTN002490151	orthologs	UBIQUITIN-FOLD MODIFIER-CONJUGATING ENZYME 1	PTHR12921:SF0							NO FAMILY
HUMAN|HGNC=12520|UniProtKB=Q92890	Ubiquitin recognition factor in ER-associated degradation protein 1	UFD1	PTN002488770	orthologs	UBIQUITIN RECOGNITION FACTOR IN ER-ASSOCIATED DEGRADATION PROTEIN 1	PTHR12555:SF20							NO FAMILY
HUMAN|HGNC=23039|UniProtKB=O94874	E3 UFM1-protein ligase 1	UFL1	PTN002525052	orthologs	E3 UFM1-PROTEIN LIGASE 1	PTHR31057:SF0	ubiquitin-protein ligase	-------	-------	PC00234	ubiquitin-protein ligase	PC00260	protein modifying enzyme
HUMAN|HGNC=20597|UniProtKB=P61960	Ubiquitin-fold modifier 1	UFM1	PTN002496610	orthologs	UBIQUITIN-FOLD MODIFIER 1	PTHR15825:SF5							NO FAMILY
HUMAN|HGNC=33821|UniProtKB=Q6NVU6	Inactive Ufm1-specific protease 1	UFSP1	PTN008489038	orthologs	INACTIVE UFM1-SPECIFIC PROTEASE 1	PTHR48153:SF3							NO FAMILY
HUMAN|HGNC=25640|UniProtKB=Q9NUQ7	Ufm1-specific protease 2	UFSP2	PTN008489078	orthologs	UFM1-SPECIFIC PROTEASE 2	PTHR48153:SF2							NO FAMILY
HUMAN|HGNC=12524|UniProtKB=Q16739	Ceramide glucosyltransferase	UGCG	PTN002489505	orthologs	CERAMIDE GLUCOSYLTRANSFERASE	PTHR12726:SF0	glycosyltransferase	PC00111	glycosyltransferase	PC00220	transferase	PC00262	metabolite interconversion enzyme
HUMAN|HGNC=12525|UniProtKB=O60701	UDP-glucose 6-dehydrogenase	UGDH	PTN002478529	orthologs	UDP-GLUCOSE 6-DEHYDROGENASE	PTHR11374:SF59	dehydrogenase	PC00092	dehydrogenase	PC00176	oxidoreductase	PC00262	metabolite interconversion enzyme
HUMAN|HGNC=15663|UniProtKB=Q9NYU2	UDP-glucose:glycoprotein glucosyltransferase 1	UGGT1	PTN002477375	orthologs	UDP-GLUCOSE:GLYCOPROTEIN GLUCOSYLTRANSFERASE 1	PTHR11226:SF3	glycosyltransferase	PC00111	glycosyltransferase	PC00220	transferase	PC00262	metabolite interconversion enzyme
HUMAN|HGNC=15664|UniProtKB=Q9NYU1	UDP-glucose:glycoprotein glucosyltransferase 2	UGGT2	PTN002477372	orthologs	UDP-GLUCOSE:GLYCOPROTEIN GLUCOSYLTRANSFERASE 2	PTHR11226:SF1	glycosyltransferase	PC00111	glycosyltransferase	PC00220	transferase	PC00262	metabolite interconversion enzyme
HUMAN|HGNC=12527|UniProtKB=Q16851	UTP--glucose-1-phosphate uridylyltransferase	UGP2	PTN002535620	orthologs	UTP--GLUCOSE-1-PHOSPHATE URIDYLYLTRANSFERASE	PTHR43511:SF4							NO FAMILY
HUMAN|HGNC=12530|UniProtKB=P22309	UDP-glucuronosyltransferase 1A1	UGT1A1	PTN002484643	orthologs	UDP-GLUCURONOSYLTRANSFERASE 1A1	PTHR48050:SF8	glycosyltransferase	PC00111	glycosyltransferase	PC00220	transferase	PC00262	metabolite interconversion enzyme
HUMAN|HGNC=12531|UniProtKB=Q9HAW8	UDP-glucuronosyltransferase 1A10	UGT1A10	PTN002484640	orthologs	UDP-GLUCURONOSYLTRANSFERASE 1A10-RELATED	PTHR48050:SF6	glycosyltransferase	PC00111	glycosyltransferase	PC00220	transferase	PC00262	metabolite interconversion enzyme
HUMAN|HGNC=12535|UniProtKB=P35503	UDP-glucuronosyltransferase 1A3	UGT1A3	PTN002484646	orthologs	UDP-GLUCURONOSYLTRANSFERASE 1A3-RELATED	PTHR48050:SF12	glycosyltransferase	PC00111	glycosyltransferase	PC00220	transferase	PC00262	metabolite interconversion enzyme
HUMAN|HGNC=12536|UniProtKB=P22310	UDP-glucuronosyltransferase 1A4	UGT1A4	PTN002484647	orthologs	UDP-GLUCURONOSYLTRANSFERASE 1A3-RELATED	PTHR48050:SF12	glycosyltransferase	PC00111	glycosyltransferase	PC00220	transferase	PC00262	metabolite interconversion enzyme
HUMAN|HGNC=12537|UniProtKB=P35504	UDP-glucuronosyltransferase 1A5	UGT1A5	PTN002484648	orthologs	UDP-GLUCURONOSYLTRANSFERASE 1A3-RELATED	PTHR48050:SF12	glycosyltransferase	PC00111	glycosyltransferase	PC00220	transferase	PC00262	metabolite interconversion enzyme
HUMAN|HGNC=12538|UniProtKB=P19224	UDP-glucuronosyltransferase 1-6	UGT1A6	PTN002484637	orthologs	UDP-GLUCURONOSYLTRANSFERASE 1-6	PTHR48050:SF7	glycosyltransferase	PC00111	glycosyltransferase	PC00220	transferase	PC00262	metabolite interconversion enzyme
HUMAN|HGNC=12539|UniProtKB=Q9HAW7	UDP-glucuronosyltransferase 1A7	UGT1A7	PTN002484638	orthologs	UDP-GLUCURONOSYLTRANSFERASE 1A10-RELATED	PTHR48050:SF6	glycosyltransferase	PC00111	glycosyltransferase	PC00220	transferase	PC00262	metabolite interconversion enzyme
HUMAN|HGNC=12540|UniProtKB=Q9HAW9	UDP-glucuronosyltransferase 1A8	UGT1A8	PTN002484639	orthologs	UDP-GLUCURONOSYLTRANSFERASE 1A10-RELATED	PTHR48050:SF6	glycosyltransferase	PC00111	glycosyltransferase	PC00220	transferase	PC00262	metabolite interconversion enzyme
HUMAN|HGNC=12541|UniProtKB=O60656	UDP-glucuronosyltransferase 1A9	UGT1A9	PTN002484636	orthologs	UDP-GLUCURONOSYLTRANSFERASE 1A10-RELATED	PTHR48050:SF6	glycosyltransferase	PC00111	glycosyltransferase	PC00220	transferase	PC00262	metabolite interconversion enzyme
HUMAN|HGNC=12542|UniProtKB=P0DTE4	UDP-glucuronosyltransferase 2A1	UGT2A1	PTN002484678	orthologs	UDP-GLUCURONOSYLTRANSFERASE 2A1	PTHR48043:SF140							NO FAMILY
HUMAN|HGNC=28183|UniProtKB=P0DTE5	UDP-glucuronosyltransferase 2A2	UGT2A2	PTN008483468	orthologs	UDP-GLUCURONOSYLTRANSFERASE 2A2	PTHR48043:SF129							NO FAMILY
HUMAN|HGNC=28528|UniProtKB=Q6UWM9	UDP-glucuronosyltransferase 2A3	UGT2A3	PTN002484674	orthologs	UDP-GLUCURONOSYLTRANSFERASE 2A3	PTHR48043:SF47							NO FAMILY
HUMAN|HGNC=12544|UniProtKB=P36537	UDP-glucuronosyltransferase 2B10	UGT2B10	PTN002484655	orthologs	UDP-GLUCURONOSYLTRANSFERASE 2B10-RELATED	PTHR48043:SF86							NO FAMILY
HUMAN|HGNC=12545|UniProtKB=O75310	UDP-glucuronosyltransferase 2B11	UGT2B11	PTN002484660	orthologs	UDP-GLUCURONOSYLTRANSFERASE 2B10-RELATED	PTHR48043:SF86							NO FAMILY
HUMAN|HGNC=12546|UniProtKB=P54855	UDP-glucuronosyltransferase 2B15	UGT2B15	PTN002484664	orthologs	UDP-GLUCURONOSYLTRANSFERASE 2B15	PTHR48043:SF58							NO FAMILY
HUMAN|HGNC=12547|UniProtKB=O75795	UDP-glucuronosyltransferase 2B17	UGT2B17	PTN002484663	orthologs	UDP-GLUCURONOSYLTRANSFERASE 2B17-RELATED	PTHR48043:SF12							NO FAMILY
HUMAN|HGNC=13479|UniProtKB=Q9BY64	UDP-glucuronosyltransferase 2B28	UGT2B28	PTN002484659	orthologs	UDP-GLUCURONOSYLTRANSFERASE 2B10-RELATED	PTHR48043:SF86							NO FAMILY
HUMAN|HGNC=12553|UniProtKB=P06133	UDP-glucuronosyltransferase 2B4	UGT2B4	PTN002484662	orthologs	UDP-GLUCURONOSYLTRANSFERASE 2B17-RELATED	PTHR48043:SF12							NO FAMILY
HUMAN|HGNC=12554|UniProtKB=P16662	UDP-glucuronosyltransferase 2B7	UGT2B7	PTN002484661	orthologs	UDP-GLUCURONOSYLTRANSFERASE 2B7	PTHR48043:SF87							NO FAMILY
HUMAN|HGNC=26625|UniProtKB=Q6NUS8	UDP-glucuronosyltransferase 3A1	UGT3A1	PTN002484627	orthologs	UDP-GLUCURONOSYLTRANSFERASE 3A1	PTHR48043:SF112							NO FAMILY
HUMAN|HGNC=27266|UniProtKB=Q3SY77	UDP-glucuronosyltransferase 3A2	UGT3A2	PTN002484628	orthologs	UDP-GLUCURONOSYLTRANSFERASE 3A2	PTHR48043:SF24							NO FAMILY
HUMAN|HGNC=12555|UniProtKB=Q16880	2-hydroxyacylsphingosine 1-beta-galactosyltransferase	UGT8	PTN002484617	orthologs	2-HYDROXYACYLSPHINGOSINE 1-BETA-GALACTOSYLTRANSFERASE	PTHR48043:SF54							NO FAMILY
HUMAN|HGNC=19683|UniProtKB=Q8TAS1	Serine/threonine-protein kinase Kist	UHMK1	PTN002508629	orthologs	SERINE/THREONINE-PROTEIN KINASE KIST	PTHR46962:SF1	non-receptor serine/threonine protein kinase	-------	-------	PC00167	non-receptor serine/threonine protein kinase	PC00260	protein modifying enzyme
HUMAN|HGNC=12556|UniProtKB=Q96T88	E3 ubiquitin-protein ligase UHRF1	UHRF1	PTN002493873	orthologs	E3 UBIQUITIN-PROTEIN LIGASE UHRF1	PTHR14140:SF2	ubiquitin-protein ligase	-------	-------	PC00234	ubiquitin-protein ligase	PC00260	protein modifying enzyme
HUMAN|HGNC=21216|UniProtKB=Q6BDS2	UHRF1-binding protein 1	UHRF1BP1	PTN002503774	orthologs	UHRF1-BINDING PROTEIN 1	PTHR22774:SF15							NO FAMILY
HUMAN|HGNC=29102|UniProtKB=A0JNW5	UHRF1-binding protein 1-like	UHRF1BP1L	PTN002503776	orthologs	UHRF1-BINDING PROTEIN 1-LIKE	PTHR22774:SF17							NO FAMILY
HUMAN|HGNC=12557|UniProtKB=Q96PU4	E3 ubiquitin-protein ligase UHRF2	UHRF2	PTN002493872	orthologs	E3 UBIQUITIN-PROTEIN LIGASE UHRF2	PTHR14140:SF3	ubiquitin-protein ligase	-------	-------	PC00234	ubiquitin-protein ligase	PC00260	protein modifying enzyme
HUMAN|HGNC=30298|UniProtKB=Q96RL1	BRCA1-A complex subunit RAP80	UIMC1	PTN002496765	orthologs	BRCA1-A COMPLEX SUBUNIT RAP80	PTHR15932:SF2							NO FAMILY
HUMAN|HGNC=14893|UniProtKB=Q9BZM6	UL16-binding protein 1	ULBP1	PTN002497584	orthologs	UL16-BINDING PROTEIN 1	PTHR16675:SF268	major histocompatibility complex protein	-------	-------	PC00149	major histocompatibility complex protein	PC00090	defense/immunity protein
HUMAN|HGNC=14894|UniProtKB=Q9BZM5	UL16-binding protein 2	ULBP2	PTN002497590	orthologs	UL16-BINDING PROTEIN 2	PTHR16675:SF271	major histocompatibility complex protein	-------	-------	PC00149	major histocompatibility complex protein	PC00090	defense/immunity protein
HUMAN|HGNC=14895|UniProtKB=Q9BZM4	UL16-binding protein 3	ULBP3	PTN002497587	orthologs	UL16-BINDING PROTEIN 3	PTHR16675:SF199	major histocompatibility complex protein	-------	-------	PC00149	major histocompatibility complex protein	PC00090	defense/immunity protein
HUMAN|HGNC=12558|UniProtKB=O75385	Serine/threonine-protein kinase ULK1	ULK1	PTN002519212	orthologs	SERINE/THREONINE-PROTEIN KINASE ULK1	PTHR24348:SF19	non-receptor serine/threonine protein kinase	-------	-------	PC00167	non-receptor serine/threonine protein kinase	PC00260	protein modifying enzyme
HUMAN|HGNC=13480|UniProtKB=Q8IYT8	Serine/threonine-protein kinase ULK2	ULK2	PTN002519211	orthologs	SERINE/THREONINE-PROTEIN KINASE ULK2	PTHR24348:SF18	non-receptor serine/threonine protein kinase	-------	-------	PC00167	non-receptor serine/threonine protein kinase	PC00260	protein modifying enzyme
HUMAN|HGNC=19703|UniProtKB=Q6PHR2	Serine/threonine-protein kinase ULK3	ULK3	PTN002519213	orthologs	SERINE/THREONINE-PROTEIN KINASE ULK3	PTHR24348:SF65	non-receptor serine/threonine protein kinase	-------	-------	PC00167	non-receptor serine/threonine protein kinase	PC00260	protein modifying enzyme
HUMAN|HGNC=15784|UniProtKB=Q96C45	Serine/threonine-protein kinase ULK4	ULK4	PTN002506540	orthologs	SERINE/THREONINE-PROTEIN KINASE ULK4	PTHR46562:SF1							NO FAMILY
HUMAN|HGNC=48955|UniProtKB=C9J7I0	UBAP1-MVB12-associated (UMA)-domain containing protein 1	UMAD1	PTN002532600	orthologs	UBAP1-MVB12-ASSOCIATED	PTHR36291:SF1							NO FAMILY
HUMAN|HGNC=12559|UniProtKB=P07911	Uromodulin	UMOD	PTN002546431	orthologs	UROMODULIN	PTHR14002:SF40	transmembrane signal receptor	-------	-------	--------	--------	PC00197	transmembrane signal receptor
HUMAN|HGNC=12560|UniProtKB=Q5DID0	Uromodulin-like 1	UMODL1	PTN002554596	orthologs	UROMODULIN-LIKE 1	PTHR14002:SF22	transmembrane signal receptor	-------	-------	--------	--------	PC00197	transmembrane signal receptor
HUMAN|HGNC=23821|UniProtKB=Q8N2C9	Uncharacterized protein UMODL1-AS1	UMODL1-AS1		orthologs									NO FAMILY
HUMAN|HGNC=12563|UniProtKB=P11172	Uridine 5'-monophosphate synthase	UMPS	PTN002499370	orthologs	URIDINE 5'-MONOPHOSPHATE SYNTHASE	PTHR19278:SF9	transferase	-------	-------	PC00220	transferase	PC00262	metabolite interconversion enzyme
HUMAN|Gene=YH009_HUMAN|UniProtKB=A8MV72	Putative UPF0607 protein ENSP00000382826	unassigned	PTN002615831	orthologs	UPF0607 PROTEIN ENSP00000332738-RELATED	PTHR15566:SF7							NO FAMILY
HUMAN|Gene=YK033_HUMAN|UniProtKB=A1L4Q6	Putative uncharacterized protein FLJ41423	unassigned		orthologs									NO FAMILY
HUMAN|Gene=YP023_HUMAN|UniProtKB=Q8NAQ8	Putative uncharacterized protein FLJ34945	unassigned		orthologs									NO FAMILY
HUMAN|Gene=YP033_HUMAN|UniProtKB=Q6ZVL8	Putative uncharacterized protein FLJ42384	unassigned		orthologs									NO FAMILY
HUMAN|Gene=YN009_HUMAN|UniProtKB=Q6ZR54	Putative uncharacterized protein FLJ46641	unassigned		orthologs									NO FAMILY
HUMAN|Ensembl=ENSG00000288654|UniProtKB=A0A7I2V4U8	Uncharacterized protein	unassigned		orthologs									NO FAMILY
HUMAN|Ensembl=ENSG00000277005|UniProtKB=Q6JHZ5	NS5ATP13TP1	unassigned		orthologs									NO FAMILY
HUMAN|Ensembl=ENSG00000288136|UniProtKB=A0A5F9ZGZ6	ARHGEF5_35 domain-containing protein	unassigned		orthologs									NO FAMILY
HUMAN|Gene=YF006_HUMAN|UniProtKB=Q8N9P0	Putative uncharacterized protein FLJ36797	unassigned		orthologs									NO FAMILY
HUMAN|Gene=YC006_HUMAN|UniProtKB=Q6ZUG5	Uncharacterized protein FLJ43738	unassigned	PTN002531150	orthologs	RIKEN CDNA 1810020O05 GENE	PTHR33667:SF7							NO FAMILY
HUMAN|Gene=YF001_HUMAN|UniProtKB=Q8N1X5	Uncharacterized protein FLJ37310	unassigned		orthologs									NO FAMILY
HUMAN|Ensembl=ENSG00000284934|UniProtKB=A0A2R8Y4M2	Diablo homolog, mitochondrial	unassigned		orthologs									NO FAMILY
HUMAN|Gene=YI025_HUMAN|UniProtKB=Q8N1Y9	Putative uncharacterized protein FLJ37218	unassigned	PTN002855868	orthologs	BUBLIN COILED-COIL PROTEIN	PTHR34344:SF1							NO FAMILY
HUMAN|Ensembl=ENSG00000278646|UniProtKB=A0A087WWU0	Uncharacterized protein (Fragment)	unassigned		orthologs									NO FAMILY
HUMAN|Gene=YG027_HUMAN|UniProtKB=Q75L30	Putative uncharacterized protein FLJ92257	unassigned		orthologs									NO FAMILY
HUMAN|Gene=YE027_HUMAN|UniProtKB=Q8NA96	Putative uncharacterized protein FLJ35723	unassigned		orthologs									NO FAMILY
HUMAN|Gene=YB035_HUMAN|UniProtKB=Q8N2B8	Putative uncharacterized protein FLJ33534	unassigned		orthologs									NO FAMILY
HUMAN|Gene=YG018_HUMAN|UniProtKB=A4D1N5	Putative uncharacterized protein FLJ40288	unassigned		orthologs									NO FAMILY
HUMAN|Ensembl=ENSG00000274063|UniProtKB=A0A0G2JND7	Uncharacterized protein	unassigned		orthologs									NO FAMILY
HUMAN|Gene=YI001_HUMAN|UniProtKB=Q96NJ1	Uncharacterized protein FLJ30774	unassigned		orthologs									NO FAMILY
HUMAN|Gene=TRC2L_HUMAN|UniProtKB=Q6ZNB5	Putative short transient receptor potential channel 2-like protein	unassigned		orthologs									NO FAMILY
HUMAN|Gene=MRUPP_HUMAN|UniProtKB=B2RBV5	Putative MORF4 family-associated protein 1-like protein UPP	unassigned	PTN002831773	orthologs	MORF4 FAMILY-ASSOCIATED PROTEIN 1-LIKE PROTEIN UPP-RELATED	PTHR31324:SF3							NO FAMILY
HUMAN|Gene=YK032_HUMAN|UniProtKB=Q6ZTI0	Putative uncharacterized protein FLJ44636	unassigned		orthologs									NO FAMILY
HUMAN|Gene=YK016_HUMAN|UniProtKB=Q9BRP9	Putative uncharacterized protein MGC13053	unassigned		orthologs									NO FAMILY
HUMAN|Gene=YU008_HUMAN|UniProtKB=A8MWP4	Putative uncharacterized protein ENSP00000401716	unassigned		orthologs									NO FAMILY
HUMAN|Gene=YJ005_HUMAN|UniProtKB=Q6ZSR9	Uncharacterized protein FLJ45252	unassigned	PTN002936508	orthologs	AP2 ASSOCIATED KINASE 1	PTHR47907:SF2							NO FAMILY
HUMAN|Gene=YH007_HUMAN|UniProtKB=Q8N7P7	Uncharacterized protein FLJ40521	unassigned		orthologs									NO FAMILY
HUMAN|Ensembl=ENSG00000286075|UniProtKB=A0A0C4DGP1	Uncharacterized protein	unassigned	PTN008441161	orthologs	FAMILY WITH SEQUENCE SIMILARITY 220 MEMBER A	PTHR34446:SF1							NO FAMILY
HUMAN|Gene=YV023_HUMAN|UniProtKB=A8MUU9	Putative uncharacterized protein ENSP00000383309	unassigned	PTN005081690	orthologs	AGAP002273-PA	PTHR35683:SF7							NO FAMILY
HUMAN|Ensembl=ENSG00000288677|UniProtKB=A0A7P0T8H1	Uncharacterized protein	unassigned		orthologs									NO FAMILY
HUMAN|Gene=YQ018_HUMAN|UniProtKB=A8MXK9	Uncharacterized protein ENSP00000382033	unassigned		orthologs									NO FAMILY
HUMAN|Gene=YQ019_HUMAN|UniProtKB=A8MWP6	Uncharacterized protein ENSP00000382042	unassigned		orthologs									NO FAMILY
HUMAN|Gene=P12LL_HUMAN|UniProtKB=A6NNC1	Putative POM121-like protein 1-like	unassigned	PTN002496235	orthologs	POM121-LIKE PROTEIN 1-LIKE-RELATED	PTHR15566:SF4							NO FAMILY
HUMAN|Ensembl=ENSG00000284638|UniProtKB=A0A286YF18	Uncharacterized protein	unassigned		orthologs									NO FAMILY
HUMAN|Gene=YS049_HUMAN|UniProtKB=Q8WTZ3	Zinc finger protein ENSP00000375192	unassigned	PTN002637637	orthologs	ZINC FINGER PROTEIN ENSP00000375192	PTHR12138:SF145							NO FAMILY
HUMAN|Gene=YK038_HUMAN|UniProtKB=Q8IYB0	Putative uncharacterized protein MGC39545	unassigned		orthologs									NO FAMILY
HUMAN|Ensembl=ENSG00000288661|UniProtKB=A0A7I2V2S6	Uncharacterized protein	unassigned		orthologs									NO FAMILY
HUMAN|Gene=YM012_HUMAN|UniProtKB=Q9UF83	Uncharacterized protein DKFZp434B061	unassigned	PTN008055143	orthologs	AGAP002273-PA	PTHR35683:SF7							NO FAMILY
HUMAN|Gene=U633A_HUMAN|UniProtKB=A6NN06	Putative UPF0633 protein MGC21881	unassigned		orthologs									NO FAMILY
HUMAN|Gene=YK045_HUMAN|UniProtKB=Q8TAT8	Putative uncharacterized protein LOC644613	unassigned		orthologs									NO FAMILY
HUMAN|Ensembl=ENSG00000288570|UniProtKB=A0A669KB60	Uncharacterized protein	unassigned		orthologs									NO FAMILY
HUMAN|Gene=YB043_HUMAN|UniProtKB=A8MTW9	Putative uncharacterized protein ENSP00000380674	unassigned		orthologs									NO FAMILY
HUMAN|Gene=YO007_HUMAN|UniProtKB=Q9UFV3	Putative uncharacterized protein DKFZp434L187	unassigned		orthologs									NO FAMILY
HUMAN|Gene=YP010_HUMAN|UniProtKB=Q96M66	Putative uncharacterized protein FLJ32790	unassigned		orthologs									NO FAMILY
HUMAN|Gene=YV006_HUMAN|UniProtKB=Q8N9L7	Putative uncharacterized protein FLJ36925	unassigned		orthologs									NO FAMILY
HUMAN|Gene=YB049_HUMAN|UniProtKB=Q86TA4	Putative uncharacterized protein FLJ44553	unassigned		orthologs									NO FAMILY
HUMAN|Gene=YJ006_HUMAN|UniProtKB=Q96MT0	Putative uncharacterized protein FLJ31958	unassigned		orthologs									NO FAMILY
HUMAN|Gene=YS039_HUMAN|UniProtKB=Q6ZPA2	Putative uncharacterized protein FLJ26174	unassigned		orthologs									NO FAMILY
HUMAN|Gene=YQ048_HUMAN|UniProtKB=A8MUN3	Putative uncharacterized protein ENSP00000381830	unassigned		orthologs									NO FAMILY
HUMAN|Gene=YJ016_HUMAN|UniProtKB=Q499Y3	Putative uncharacterized protein C10orf88-like	unassigned	PTN002495116	orthologs	SUBFAMILY NOT NAMED	PTHR14787:SF2							NO FAMILY
HUMAN|Gene=YD021_HUMAN|UniProtKB=A8MVM7	Putative uncharacterized protein ENSP00000382790	unassigned		orthologs									NO FAMILY
HUMAN|Gene=YF013_HUMAN|UniProtKB=Q6ZS52	Putative uncharacterized protein FLJ45825	unassigned		orthologs									NO FAMILY
HUMAN|Gene=YS014_HUMAN|UniProtKB=Q8N3U1	Putative uncharacterized protein LOC400692	unassigned		orthologs									NO FAMILY
HUMAN|Gene=YB057_HUMAN|UniProtKB=A8MUA0	Putative UPF0607 protein ENSP00000381514	unassigned	PTN002615818	orthologs	UPF0607 PROTEIN ENSP00000332738-RELATED	PTHR15566:SF7							NO FAMILY
HUMAN|Ensembl=ENSG00000288639|UniProtKB=A0A6Q8PGZ6	Uncharacterized protein	unassigned		orthologs									NO FAMILY
HUMAN|Gene=SPDL3_HUMAN|UniProtKB=A6NJR5	Putative speedy protein-like protein 3	unassigned	PTN002525379	orthologs	SPEEDY PROTEIN E1-RELATED	PTHR31156:SF26							NO FAMILY
HUMAN|Gene=YI018_HUMAN|UniProtKB=Q8NFD4	Uncharacterized protein FLJ76381	unassigned		orthologs									NO FAMILY
HUMAN|Ensembl=ENSG00000285946|UniProtKB=A0A3B3IT34	Uncharacterized protein	unassigned		orthologs									NO FAMILY
HUMAN|Gene=YF016_HUMAN|UniProtKB=A6NL46	Putative UPF0607 protein ENSP00000332738	unassigned	PTN002615829	orthologs	UPF0607 PROTEIN ENSP00000332738-RELATED	PTHR15566:SF7							NO FAMILY
HUMAN|Gene=UBIML_HUMAN|UniProtKB=A6NDN8	Putative ubiquitin-like protein FUBI-like protein ENSP00000310146	unassigned		orthologs									NO FAMILY
HUMAN|Gene=YJ013_HUMAN|UniProtKB=Q6ZQT7	Putative uncharacterized protein FLJ44672	unassigned	PTN002865412	orthologs	SUBFAMILY NOT NAMED	PTHR37553:SF7							NO FAMILY
HUMAN|Ensembl=ENSG00000288529|UniProtKB=A0A669KAW2	Uncharacterized protein	unassigned		orthologs									NO FAMILY
HUMAN|Gene=YD019_HUMAN|UniProtKB=Q6ZRP5	Putative uncharacterized protein FLJ46204	unassigned	PTN005206063	orthologs	C2H2-TYPE DOMAIN-CONTAINING PROTEIN	PTHR45134:SF4							NO FAMILY
HUMAN|Gene=YC018_HUMAN|UniProtKB=Q1RN00	Putative uncharacterized protein LOC151760	unassigned	PTN002533270	orthologs	SUBFAMILY NOT NAMED	PTHR40143:SF1							NO FAMILY
HUMAN|Ensembl=ENSG00000288629|UniProtKB=A0A6Q8PHA8	Uncharacterized protein	unassigned		orthologs									NO FAMILY
HUMAN|Ensembl=ENSG00000288608|UniProtKB=A0A6Q8PFQ6	Uncharacterized protein	unassigned		orthologs									NO FAMILY
HUMAN|Ensembl=ENSG00000288636|UniProtKB=A0A087WUM9	Uncharacterized protein	unassigned		orthologs									NO FAMILY
HUMAN|Gene=YS043_HUMAN|UniProtKB=Q6ZWC4	Putative uncharacterized protein LOC100128429	unassigned		orthologs									NO FAMILY
HUMAN|Gene=YX002_HUMAN|UniProtKB=Q9BTK2	Putative uncharacterized protein LOC642776	unassigned		orthologs									NO FAMILY
HUMAN|Gene=YQ037_HUMAN|UniProtKB=A8MZ25	Putative uncharacterized protein FLJ38767	unassigned		orthologs									NO FAMILY
HUMAN|Gene=YG024_HUMAN|UniProtKB=Q6ZRM9	Putative uncharacterized protein FLJ46235	unassigned	PTN002865404	orthologs	DUF4705 DOMAIN-CONTAINING PROTEIN	PTHR37553:SF6							NO FAMILY
HUMAN|Gene=YQ047_HUMAN|UniProtKB=A8MU10	Putative uncharacterized protein ENSP00000381562	unassigned		orthologs									NO FAMILY
HUMAN|Ensembl=ENSG00000257215|UniProtKB=A0A0G2JKW9	Uncharacterized protein	unassigned		orthologs									NO FAMILY
HUMAN|Gene=YU005_HUMAN|UniProtKB=A8MT66	Putative uncharacterized protein ENSP00000383407	unassigned		orthologs									NO FAMILY
HUMAN|Gene=YO027_HUMAN|UniProtKB=Q6ZSR3	Putative uncharacterized protein FLJ45275, mitochondrial	unassigned		orthologs									NO FAMILY
HUMAN|Gene=YI023_HUMAN|UniProtKB=Q6ZSN1	Putative uncharacterized protein FLJ45355	unassigned		orthologs									NO FAMILY
HUMAN|Gene=YM006_HUMAN|UniProtKB=Q9H521	Putative uncharacterized protein LOC645739	unassigned		orthologs									NO FAMILY
HUMAN|Ensembl=ENSG00000288646|UniProtKB=A0A7I2V6D3	Uncharacterized protein	unassigned		orthologs									NO FAMILY
HUMAN|Ensembl=ENSG00000284895|UniProtKB=A0A2R8Y556	Uncharacterized protein	unassigned		orthologs									NO FAMILY
HUMAN|Ensembl=ENSG00000276253|UniProtKB=A0A0G2JNJ9	Uncharacterized protein	unassigned		orthologs									NO FAMILY
HUMAN|Gene=YQ015_HUMAN|UniProtKB=Q6ZRG5	Putative uncharacterized protein FLJ43944	unassigned		orthologs									NO FAMILY
HUMAN|Gene=YK026_HUMAN|UniProtKB=Q6AWC8	Putative uncharacterized protein LOC100129027	unassigned		orthologs									NO FAMILY
HUMAN|Ensembl=ENSG00000288614|UniProtKB=A0A6Q8PFD8	Uncharacterized protein	unassigned		orthologs									NO FAMILY
HUMAN|Ensembl=ENSG00000275493|UniProtKB=A0A494C162	Uncharacterized protein	unassigned		orthologs									NO FAMILY
HUMAN|Gene=YJ004_HUMAN|UniProtKB=Q8N377	Putative uncharacterized protein LOC387726	unassigned		orthologs									NO FAMILY
HUMAN|Ensembl=ENSG00000277535|UniProtKB=A0A0U1RQG5	Uncharacterized protein	unassigned	PTN002529078	orthologs	GENE 6268-RELATED	PTHR32157:SF0							NO FAMILY
HUMAN|Gene=YO026_HUMAN|UniProtKB=Q6ZQY7	Putative uncharacterized protein FLJ46792	unassigned		orthologs									NO FAMILY
HUMAN|Gene=YV007_HUMAN|UniProtKB=Q96IR3	Putative uncharacterized protein MGC15705	unassigned		orthologs									NO FAMILY
HUMAN|Gene=YT014_HUMAN|UniProtKB=P0C880	Putative uncharacterized protein FLJ40606	unassigned		orthologs									NO FAMILY
HUMAN|Gene=CCB42_HUMAN|UniProtKB=Q1T7F1	Putative chemokine-related protein B42	unassigned		orthologs									NO FAMILY
HUMAN|Ensembl=ENSG00000267954|UniProtKB=Q71RC1	PP13850	unassigned		orthologs									NO FAMILY
HUMAN|Ensembl=ENSG00000281757|UniProtKB=A0A0G2JQZ4	Uncharacterized protein	unassigned		orthologs									NO FAMILY
HUMAN|Gene=YA034_HUMAN|UniProtKB=A8MUI8	Putative UPF0607 protein ENSP00000383783	unassigned	PTN002615827	orthologs	UPF0607 PROTEIN ENSP00000332738-RELATED	PTHR15566:SF7							NO FAMILY
HUMAN|Gene=YD023_HUMAN|UniProtKB=Q6ZQT0	Putative uncharacterized protein FLJ45035	unassigned		orthologs									NO FAMILY
HUMAN|Ensembl=ENSG00000226490|UniProtKB=A0A2R8Y2Y2	Uncharacterized protein	unassigned		orthologs									NO FAMILY
HUMAN|Ensembl=ENSG00000288148|UniProtKB=A0A1W2PRN1	GOLGA2L5 domain-containing protein	unassigned		orthologs									NO FAMILY
HUMAN|Gene=YJ012_HUMAN|UniProtKB=Q8N9G6	Putative UPF0607 protein FLJ37424	unassigned	PTN002615828	orthologs	UPF0607 PROTEIN ENSP00000332738-RELATED	PTHR15566:SF7							NO FAMILY
HUMAN|Gene=YV018_HUMAN|UniProtKB=Q5BKY6	Putative uncharacterized protein DKFZp434K191	unassigned		orthologs									NO FAMILY
HUMAN|Gene=YK042_HUMAN|UniProtKB=A6NHS1	Putative uncharacterized protein ENSP00000347057	unassigned		orthologs									NO FAMILY
HUMAN|Gene=YS045_HUMAN|UniProtKB=Q6ZVQ6	Putative uncharacterized protein FLJ42213	unassigned		orthologs									NO FAMILY
HUMAN|Ensembl=ENSG00000282936|UniProtKB=A0A590UJ96	Uncharacterized protein	unassigned		orthologs									NO FAMILY
HUMAN|Ensembl=ENSG00000275049|UniProtKB=A0A0G2JLW4	Uncharacterized protein	unassigned		orthologs									NO FAMILY
HUMAN|Ensembl=ENSG00000286131|UniProtKB=A0A494C176	Uncharacterized protein	unassigned		orthologs									NO FAMILY
HUMAN|Ensembl=ENSG00000204805|UniProtKB=A0A494C193	Uncharacterized protein	unassigned		orthologs									NO FAMILY
HUMAN|Ensembl=ENSG00000288634|UniProtKB=A0A6Q8PFC9	Uncharacterized protein	unassigned		orthologs									NO FAMILY
HUMAN|Gene=YG039_HUMAN|UniProtKB=Q8N976	Putative uncharacterized protein FLJ38264	unassigned	PTN002637696	orthologs	SUBFAMILY NOT NAMED	PTHR12138:SF138							NO FAMILY
HUMAN|Ensembl=ENSG00000288396|UniProtKB=A0A5F9ZHU2	Uncharacterized protein	unassigned		orthologs									NO FAMILY
HUMAN|Ensembl=ENSG00000288626|UniProtKB=A0A6Q8PHS2	Uncharacterized protein	unassigned		orthologs									NO FAMILY
HUMAN|Ensembl=ENSG00000283963|UniProtKB=A0A1W2PPM0	Uncharacterized protein	unassigned		orthologs									NO FAMILY
HUMAN|Gene=YL014_HUMAN|UniProtKB=Q6ZUT4	Putative uncharacterized protein FLJ43343	unassigned		orthologs									NO FAMILY
HUMAN|Ensembl=ENSG00000280514|UniProtKB=A0A0G2JQF1	Uncharacterized protein	unassigned		orthologs									NO FAMILY
HUMAN|Gene=YK004_HUMAN|UniProtKB=Q6ZVH6	Putative uncharacterized protein FLJ42569	unassigned		orthologs									NO FAMILY
HUMAN|Gene=YT009_HUMAN|UniProtKB=Q6ZTC4	Putative uncharacterized protein FLJ44790	unassigned		orthologs									NO FAMILY
HUMAN|Ensembl=ENSG00000288644|UniProtKB=A0A6Q8PGZ7	Uncharacterized protein	unassigned		orthologs									NO FAMILY
HUMAN|Gene=YL016_HUMAN|UniProtKB=Q0VFX4	Putative uncharacterized protein LOC100128554	unassigned		orthologs									NO FAMILY
HUMAN|Ensembl=ENSG00000288593|UniProtKB=A0A6I8PS25	Uncharacterized protein	unassigned		orthologs									NO FAMILY
HUMAN|Ensembl=ENSG00000269823|UniProtKB=Q9H3A6	PRO2179	unassigned		orthologs									NO FAMILY
HUMAN|Gene=YO010_HUMAN|UniProtKB=Q8N9W7	Putative transmembrane protein FLJ36131	unassigned		orthologs									NO FAMILY
HUMAN|Gene=YD018_HUMAN|UniProtKB=Q9H8V8	Putative uncharacterized protein FLJ13197	unassigned		orthologs									NO FAMILY
HUMAN|Gene=YK022_HUMAN|UniProtKB=Q6ZVU0	Putative uncharacterized protein FLJ42102	unassigned		orthologs									NO FAMILY
HUMAN|Gene=YD022_HUMAN|UniProtKB=Q6ZS92	Putative uncharacterized protein FLJ45721	unassigned		orthologs									NO FAMILY
HUMAN|Ensembl=ENSG00000288678|UniProtKB=A0A7P0T9M0	Uncharacterized protein	unassigned		orthologs									NO FAMILY
HUMAN|Gene=YI024_HUMAN|UniProtKB=Q5PR19	Putative UPF0607 protein LOC392364	unassigned		orthologs									NO FAMILY
HUMAN|Ensembl=ENSG00000287585|UniProtKB=A0A590UK24	Uncharacterized protein	unassigned		orthologs									NO FAMILY
HUMAN|Ensembl=ENSG00000276565|UniProtKB=Q6YL49	Uncharacterized protein	unassigned	PTN005087680	orthologs	PRESAN DOMAIN-CONTAINING PROTEIN	PTHR35846:SF1							NO FAMILY
HUMAN|Ensembl=ENSG00000288623|UniProtKB=A0A6Q8PGS0	Uncharacterized protein	unassigned		orthologs									NO FAMILY
HUMAN|Gene=YX004_HUMAN|UniProtKB=Q8N8P6	Putative uncharacterized protein FLJ39060	unassigned		orthologs									NO FAMILY
HUMAN|Gene=YO028_HUMAN|UniProtKB=Q96MF0	Putative uncharacterized protein LOC100506887	unassigned		orthologs									NO FAMILY
HUMAN|Gene=YI029_HUMAN|UniProtKB=Q5VSD8	Putative uncharacterized protein LOC401522	unassigned		orthologs									NO FAMILY
HUMAN|Gene=YU004_HUMAN|UniProtKB=Q6ZR03	Uncharacterized protein FLJ46757	unassigned		orthologs									NO FAMILY
HUMAN|Gene=YP021_HUMAN|UniProtKB=Q8N6K4	Putative uncharacterized protein MGC34800	unassigned		orthologs									NO FAMILY
HUMAN|Ensembl=ENSG00000279493|UniProtKB=A0A096LPK6	Uncharacterized protein (Fragment)	unassigned		orthologs									NO FAMILY
HUMAN|Gene=YP029_HUMAN|UniProtKB=Q6ZRN7	Putative uncharacterized protein FLJ46214	unassigned		orthologs									NO FAMILY
HUMAN|Gene=YF009_HUMAN|UniProtKB=Q6ZS46	Putative uncharacterized protein FLJ45840	unassigned		orthologs									NO FAMILY
HUMAN|Gene=CNG1O_HUMAN|UniProtKB=Q8IZM0	Putative CNGA1-overlapping antisense gene protein	unassigned		orthologs									NO FAMILY
HUMAN|Gene=YP015_HUMAN|UniProtKB=Q6ZTK2	Putative uncharacterized protein LOC400499	unassigned		orthologs									NO FAMILY
HUMAN|Ensembl=ENSG00000285508|UniProtKB=V9GZ13	Uncharacterized protein	unassigned		orthologs									NO FAMILY
HUMAN|Gene=YT011_HUMAN|UniProtKB=Q5W150	Putative uncharacterized protein MGC163334	unassigned		orthologs									NO FAMILY
HUMAN|Gene=YC023_HUMAN|UniProtKB=Q0VG73	Putative uncharacterized protein LOC152225	unassigned		orthologs									NO FAMILY
HUMAN|Gene=YM017_HUMAN|UniProtKB=A8MX80	Putative UPF0607 protein ENSP00000383144	unassigned	PTN002615830	orthologs	UPF0607 PROTEIN ENSP00000332738-RELATED	PTHR15566:SF7							NO FAMILY
HUMAN|Gene=YG046_HUMAN|UniProtKB=Q9HAA7	Putative uncharacterized protein FLJ11871	unassigned		orthologs									NO FAMILY
HUMAN|Ensembl=ENSG00000269167|UniProtKB=A0A096LPG2	Uncharacterized protein	unassigned		orthologs									NO FAMILY
HUMAN|Ensembl=ENSG00000284526|UniProtKB=A0A1W2PNU3	Uncharacterized protein	unassigned		orthologs									NO FAMILY
HUMAN|Ensembl=ENSG00000283536|UniProtKB=A0A1B0GVY2	Uncharacterized protein	unassigned		orthologs									NO FAMILY
HUMAN|Ensembl=ENSG00000285133|UniProtKB=A0A2R8YD15	Uncharacterized protein	unassigned		orthologs									NO FAMILY
HUMAN|Ensembl=ENSG00000280433|UniProtKB=A0A096LPH7	Uncharacterized protein (Fragment)	unassigned		orthologs									NO FAMILY
HUMAN|Ensembl=ENSG00000286224|UniProtKB=A0A494C0I6	Uncharacterized protein	unassigned		orthologs									NO FAMILY
HUMAN|Gene=MP31_HUMAN|UniProtKB=C0HLV8	PTEN upstream open reading frame MP31	unassigned		orthologs									NO FAMILY
HUMAN|Gene=YP007_HUMAN|UniProtKB=Q6ZSR6	Putative uncharacterized protein FLJ45256	unassigned		orthologs									NO FAMILY
HUMAN|Gene=YF010_HUMAN|UniProtKB=Q6ZSV7	Putative uncharacterized protein FLJ45177	unassigned		orthologs									NO FAMILY
HUMAN|Gene=YG045_HUMAN|UniProtKB=Q8N814	Putative uncharacterized protein FLJ40140	unassigned		orthologs									NO FAMILY
HUMAN|Gene=U633B_HUMAN|UniProtKB=Q5VV11	Putative UPF0633 protein ENSP00000303136	unassigned		orthologs									NO FAMILY
HUMAN|Gene=YV008_HUMAN|UniProtKB=Q96M85	Putative uncharacterized protein FLJ32756	unassigned		orthologs									NO FAMILY
HUMAN|Gene=LORF2_HUMAN|UniProtKB=O00370	LINE-1 retrotransposable element ORF2 protein	unassigned	PTN002521738	orthologs	LINE-1 RETROTRANSPOSABLE ELEMENT ORF2 PROTEIN	PTHR25952:SF246							NO FAMILY
HUMAN|Ensembl=ENSG00000284684|UniProtKB=A0A1B0GUZ9	Uncharacterized protein	unassigned		orthologs									NO FAMILY
HUMAN|Ensembl=ENSG00000283205|UniProtKB=A0A1B0GW15	Uncharacterized protein	unassigned		orthologs									NO FAMILY
HUMAN|Gene=YO011_HUMAN|UniProtKB=A6NDX4	Putative transmembrane protein ENSP00000320207	unassigned		orthologs									NO FAMILY
HUMAN|Gene=YV020_HUMAN|UniProtKB=Q8N402	Putative uncharacterized protein LOC388882	unassigned	PTN002731151	orthologs	SUBFAMILY NOT NAMED	PTHR22534:SF5							NO FAMILY
HUMAN|Gene=YG006_HUMAN|UniProtKB=Q8NBF4	Putative uncharacterized protein FLJ33307	unassigned		orthologs									NO FAMILY
HUMAN|Ensembl=ENSG00000288625|UniProtKB=A0A6Q8PHR7	Uncharacterized protein	unassigned		orthologs									NO FAMILY
HUMAN|Ensembl=ENSG00000284188|UniProtKB=A0A1W2PPE3	Uncharacterized protein	unassigned		orthologs									NO FAMILY
HUMAN|Ensembl=ENSG00000285976|UniProtKB=A0A5F9ZHS0	Uncharacterized protein	unassigned		orthologs									NO FAMILY
HUMAN|Ensembl=ENSG00000285938|UniProtKB=A0A494C0B9	Uncharacterized protein	unassigned		orthologs									NO FAMILY
HUMAN|Ensembl=ENSG00000288645|UniProtKB=A0A6Q8PGL7	Uncharacterized protein	unassigned		orthologs									NO FAMILY
HUMAN|Gene=TA6P_HUMAN|UniProtKB=Q9Y3F1	Putative TAP2-associated 6.5 kDa polypeptide	unassigned		orthologs									NO FAMILY
HUMAN|Ensembl=ENSG00000284476|UniProtKB=A0A1W2PRE2	Uncharacterized protein	unassigned	PTN007524682	orthologs	SUBFAMILY NOT NAMED	PTHR11667:SF27							NO FAMILY
HUMAN|Gene=YJ018_HUMAN|UniProtKB=P0C879	Putative uncharacterized protein FLJ43185	unassigned		orthologs									NO FAMILY
HUMAN|Gene=SMG1L_HUMAN|UniProtKB=Q6P435	Putative uncharacterized SMG1-like protein	unassigned		orthologs									NO FAMILY
HUMAN|Ensembl=ENSG00000282676|UniProtKB=A0A0G2JN53	Uncharacterized protein	unassigned		orthologs									NO FAMILY
HUMAN|Ensembl=ENSG00000284434|UniProtKB=A0A1W2PR80	Uncharacterized protein	unassigned	PTN004478648	orthologs	POM121-LIKE PROTEIN 1-LIKE-RELATED	PTHR15566:SF4							NO FAMILY
HUMAN|Gene=VBPC1_HUMAN|UniProtKB=Q6Q795	Putative viral protein-binding protein C1	unassigned		orthologs									NO FAMILY
HUMAN|Gene=YQ032_HUMAN|UniProtKB=Q6ZRU5	Putative uncharacterized protein FLJ46089	unassigned		orthologs									NO FAMILY
HUMAN|Ensembl=ENSG00000170152|UniProtKB=A0A494BZZ5	Uncharacterized protein	unassigned		orthologs									NO FAMILY
HUMAN|Gene=YS025_HUMAN|UniProtKB=Q6ZSA8	Putative uncharacterized protein FLJ45684	unassigned		orthologs									NO FAMILY
HUMAN|Gene=YQ050_HUMAN|UniProtKB=Q6ZS49	Putative uncharacterized protein FLJ45831	unassigned		orthologs									NO FAMILY
HUMAN|Ensembl=ENSG00000278401|UniProtKB=A0A0G2JPN4	Uncharacterized protein	unassigned		orthologs									NO FAMILY
HUMAN|Gene=YV004_HUMAN|UniProtKB=Q8TCH9	Putative uncharacterized protein FLJ23865	unassigned		orthologs									NO FAMILY
HUMAN|Gene=U633C_HUMAN|UniProtKB=Q5XG85	Putative UPF0633 protein LOC554249	unassigned		orthologs									NO FAMILY
HUMAN|Gene=YL004_HUMAN|UniProtKB=Q6ZRX8	Putative uncharacterized protein FLJ45999	unassigned		orthologs									NO FAMILY
HUMAN|Ensembl=ENSG00000278178|UniProtKB=A0A0G2JNH3	Olfactory receptor	unassigned	PTN004710269	orthologs	OLFACTORY RECEPTOR-RELATED	PTHR48002:SF4	transmembrane signal receptor	-------	-------	--------	--------	PC00197	transmembrane signal receptor
HUMAN|Gene=ENH1_HUMAN|UniProtKB=Q9N2K0	HERV-H_2q24.3 provirus ancestral Env polyprotein	unassigned	PTN002470658	orthologs	HERV-H_2Q24.1 PROVIRUS ANCESTRAL ENV POLYPROTEIN-RELATED	PTHR10424:SF60	viral or transposable element protein	-------	-------	--------	--------	PC00237	viral or transposable element protein
HUMAN|Gene=ENH3_HUMAN|UniProtKB=Q9N2J8	HERV-H_2q24.1 provirus ancestral Env polyprotein	unassigned	PTN002470657	orthologs	HERV-H_2Q24.1 PROVIRUS ANCESTRAL ENV POLYPROTEIN-RELATED	PTHR10424:SF60	viral or transposable element protein	-------	-------	--------	--------	PC00237	viral or transposable element protein
HUMAN|Gene=DSA2D_HUMAN|UniProtKB=C9JQL5	Putative dispanin subfamily A member 2d	unassigned	PTN002493582	orthologs	DISPANIN SUBFAMILY A MEMBER 2D-RELATED	PTHR13999:SF23	defense/immunity protein	-------	-------	--------	--------	PC00090	defense/immunity protein
HUMAN|Ensembl=ENSG00000284912|UniProtKB=A0A2R8YE69	Uncharacterized protein	unassigned	PTN007738758	orthologs	CTAGE FAMILY MEMBER 15-RELATED	PTHR23158:SF57	membrane traffic protein	-------	-------	--------	--------	PC00150	membrane traffic protein
HUMAN|Gene=RP1BL_HUMAN|UniProtKB=A6NIZ1	Ras-related protein Rap-1b-like protein	unassigned	PTN002514617	orthologs	RAS-RELATED PROTEIN RAP-1B-RELATED	PTHR24070:SF393	small GTPase	PC00208	small GTPase	PC00020	G-protein	PC00095	protein-binding activity modulator
HUMAN|Ensembl=ENSG00000285408|UniProtKB=A0A2R8YFR7	DH domain-containing protein	unassigned	PTN007593612	orthologs	DH DOMAIN-CONTAINING PROTEIN-RELATED	PTHR12845:SF2	guanyl-nucleotide exchange factor	PC00113	guanyl-nucleotide exchange factor	PC00022	G-protein modulator	PC00095	protein-binding activity modulator
HUMAN|Ensembl=ENSG00000282168|UniProtKB=A0A499FJF3	Rho-GAP domain-containing protein	unassigned	PTN008356346	orthologs	INACTIVE RHO GTPASE-ACTIVATING PROTEIN 11B-RELATED	PTHR15670:SF4	GTPase-activating protein	PC00257	GTPase-activating protein	PC00022	G-protein modulator	PC00095	protein-binding activity modulator
HUMAN|Gene=YE016_HUMAN|UniProtKB=A6NLC8	Putative TAF11-like protein ENSP00000332601	unassigned	PTN002491130	orthologs	TAF11-LIKE PROTEIN ENSP00000332601-RELATED	PTHR13218:SF15	general transcription factor	-------	-------	PC00259	general transcription factor	PC00031	RNA metabolism protein
HUMAN|Gene=HPF1L_HUMAN|UniProtKB=A8MVJ9	Putative histone PARylation factor 1-like	unassigned	PTN004419498	orthologs	HISTONE PARYLATION FACTOR 1-LIKE-RELATED	PTHR13386:SF3	histone modifying enzyme	-------	-------	PC00261	histone modifying enzyme	PC00077	chromatin/chromatin-binding, or -regulatory protein
HUMAN|Ensembl=ENSG00000262748|UniProtKB=A0A140TA62	IF rod domain-containing protein	unassigned	PTN002509705	orthologs	IF ROD DOMAIN-CONTAINING PROTEIN-RELATED	PTHR23239:SF165	intermediate filament	-------	-------	PC00129	intermediate filament	PC00085	cytoskeletal protein
HUMAN|Ensembl=ENSG00000281759|UniProtKB=A0A0G2JRQ6	Ig-like domain-containing protein (Fragment)	unassigned	PTN002357459	orthologs	IG-LIKE DOMAIN-CONTAINING PROTEIN	PTHR23267:SF495	immunoglobulin	-------	-------	PC00123	immunoglobulin	PC00090	defense/immunity protein
HUMAN|Ensembl=ENSG00000282822|UniProtKB=A0A0J9YW62	IGv domain-containing protein (Fragment)	unassigned	PTN002538775	orthologs	IGV DOMAIN-CONTAINING PROTEIN	PTHR23266:SF273	immunoglobulin	-------	-------	PC00123	immunoglobulin	PC00090	defense/immunity protein
HUMAN|Ensembl=ENSG00000278414|UniProtKB=A0A0G2JN68	Uncharacterized protein	unassigned	PTN004298740	orthologs	KILLER CELL IMMUNOGLOBULIN-LIKE RECEPTOR-RELATED	PTHR11738:SF169	immunoglobulin receptor superfamily	-------	-------	PC00124	immunoglobulin receptor superfamily	PC00090	defense/immunity protein
HUMAN|Ensembl=ENSG00000275306|UniProtKB=A0A0G2JQ47	Uncharacterized protein	unassigned	PTN008328755	orthologs	KIR2DL PROTEIN-RELATED	PTHR11738:SF113	immunoglobulin receptor superfamily	-------	-------	PC00124	immunoglobulin receptor superfamily	PC00090	defense/immunity protein
HUMAN|Ensembl=ENSG00000282150|UniProtKB=A0A0J9YY99	Ig-like domain-containing protein (Fragment)	unassigned	PTN002510246	orthologs	IMMUNOGLOBULIN HEAVY VARIABLE 3-30-RELATED	PTHR23266:SF241	immunoglobulin	-------	-------	PC00123	immunoglobulin	PC00090	defense/immunity protein
HUMAN|Ensembl=ENSG00000278082|UniProtKB=A0A0J9YWU9	Ig-like domain-containing protein (Fragment)	unassigned	PTN002356724	orthologs	IMMUNOGLOBULIN HEAVY VARIABLE 4-30-2-RELATED	PTHR23266:SF323	immunoglobulin	-------	-------	PC00123	immunoglobulin	PC00090	defense/immunity protein
HUMAN|Ensembl=ENSG00000278263|UniProtKB=A0A087WW49	Ig-like domain-containing protein (Fragment)	unassigned	PTN002356731	orthologs	IMMUNOGLOBULIN HEAVY VARIABLE 4-4	PTHR23266:SF387	immunoglobulin	-------	-------	PC00123	immunoglobulin	PC00090	defense/immunity protein
HUMAN|Ensembl=ENSG00000283716|UniProtKB=A0A5F9Z9Y6	Killer cell immunoglobulin-like receptor 2DL2	unassigned	PTN008328758	orthologs	KILLER CELL IMMUNOGLOBULIN-LIKE RECEPTOR 2DL2-RELATED	PTHR11738:SF168	immunoglobulin receptor superfamily	-------	-------	PC00124	immunoglobulin receptor superfamily	PC00090	defense/immunity protein
HUMAN|Ensembl=ENSG00000284169|UniProtKB=A0A1W2PRS3	Uncharacterized protein	unassigned	PTN004298704	orthologs	KIR2DL PROTEIN-RELATED	PTHR11738:SF113	immunoglobulin receptor superfamily	-------	-------	PC00124	immunoglobulin receptor superfamily	PC00090	defense/immunity protein
HUMAN|Ensembl=ENSG00000274971|UniProtKB=A0A0G2JMM0	Uncharacterized protein	unassigned	PTN002271765	orthologs	KIR2DL PROTEIN-RELATED	PTHR11738:SF113	immunoglobulin receptor superfamily	-------	-------	PC00124	immunoglobulin receptor superfamily	PC00090	defense/immunity protein
HUMAN|Ensembl=ENSG00000274563|UniProtKB=A0A0G2JNG1	Uncharacterized protein	unassigned	PTN004298714	orthologs	KIR2DL PROTEIN-RELATED	PTHR11738:SF113	immunoglobulin receptor superfamily	-------	-------	PC00124	immunoglobulin receptor superfamily	PC00090	defense/immunity protein
HUMAN|Ensembl=ENSG00000275798|UniProtKB=A0A0G2JPB7	BTNL2	unassigned	PTN007774157	orthologs	BTNL2-RELATED	PTHR24100:SF105	immunoglobulin receptor superfamily	-------	-------	PC00124	immunoglobulin receptor superfamily	PC00090	defense/immunity protein
HUMAN|Ensembl=ENSG00000277596|UniProtKB=A0A0G2JP03	Uncharacterized protein (Fragment)	unassigned	PTN008328750	orthologs	KILLER CELL IMMUNOGLOBULIN-LIKE RECEPTOR 3DL3	PTHR11738:SF177	immunoglobulin receptor superfamily	-------	-------	PC00124	immunoglobulin receptor superfamily	PC00090	defense/immunity protein
HUMAN|Ensembl=ENSG00000284555|UniProtKB=A0A2R8YCY7	Uncharacterized protein	unassigned	PTN008328757	orthologs	KILLER CELL IMMUNOGLOBULIN-LIKE RECEPTOR 2DL2-RELATED	PTHR11738:SF168	immunoglobulin receptor superfamily	-------	-------	PC00124	immunoglobulin receptor superfamily	PC00090	defense/immunity protein
HUMAN|Ensembl=ENSG00000284244|UniProtKB=A0A1W2PQM1	Uncharacterized protein	unassigned	PTN004298726	orthologs	KILLER CELL IMMUNOGLOBULIN-LIKE RECEPTOR 2DL2-RELATED	PTHR11738:SF168	immunoglobulin receptor superfamily	-------	-------	PC00124	immunoglobulin receptor superfamily	PC00090	defense/immunity protein
HUMAN|Ensembl=ENSG00000288316|UniProtKB=A0A5F9ZH88	Uncharacterized protein	unassigned	PTN008328754	orthologs	KIR2DL PROTEIN-RELATED	PTHR11738:SF113	immunoglobulin receptor superfamily	-------	-------	PC00124	immunoglobulin receptor superfamily	PC00090	defense/immunity protein
HUMAN|Ensembl=ENSG00000274243|UniProtKB=A0A0G2JLM5	Uncharacterized protein	unassigned	PTN002271766	orthologs	KIR2DL PROTEIN-RELATED	PTHR11738:SF113	immunoglobulin receptor superfamily	-------	-------	PC00124	immunoglobulin receptor superfamily	PC00090	defense/immunity protein
HUMAN|Ensembl=ENSG00000283763|UniProtKB=A0A1W2PQF6	Uncharacterized protein	unassigned	PTN004298725	orthologs	KILLER CELL IMMUNOGLOBULIN-LIKE RECEPTOR 2DL2-RELATED	PTHR11738:SF168	immunoglobulin receptor superfamily	-------	-------	PC00124	immunoglobulin receptor superfamily	PC00090	defense/immunity protein
HUMAN|Ensembl=ENSG00000275428|UniProtKB=A0A0G2JMS6	Uncharacterized protein	unassigned	PTN008320189	orthologs	OVOSTATIN HOMOLOG 1-RELATED	PTHR11412:SF174	protease inhibitor	-------	-------	PC00191	protease inhibitor	PC00095	protein-binding activity modulator
HUMAN|Ensembl=ENSG00000284484|UniProtKB=A0A1W2PPK0	Homeobox domain-containing protein	unassigned	PTN004692567	orthologs	HOMEOBOX DOMAIN-CONTAINING PROTEIN	PTHR24341:SF8	homeodomain transcription factor	PC00119	homeodomain transcription factor	PC00116	helix-turn-helix transcription factor	PC00218	DNA-binding transcription factor
HUMAN|Ensembl=ENSG00000284298|UniProtKB=A0A1B0GW55	Uncharacterized protein	unassigned	PTN002919329	orthologs	DOUBLE HOMEOBOX PROTEIN 1-RELATED	PTHR46123:SF3	homeodomain transcription factor	PC00119	homeodomain transcription factor	PC00116	helix-turn-helix transcription factor	PC00218	DNA-binding transcription factor
HUMAN|GeneID=100506422|UniProtKB=Q6ZN92	Putative inactive deoxyuridine 5'-triphosphate nucleotidohydrolase-like protein FLJ16323	unassigned	PTN002257893	orthologs	INACTIVE DEOXYURIDINE 5'-TRIPHOSPHATE NUCLEOTIDOHYDROLASE-LIKE PROTEIN FLJ16323-RELATED	PTHR11241:SF12	phosphatase	PC00181	phosphatase	PC00121	hydrolase	PC00262	metabolite interconversion enzyme
HUMAN|Gene=SNG2L_HUMAN|UniProtKB=A8MWL6	Putative synaptogyrin-2 like protein	unassigned	PTN002474379	orthologs	SYNAPTOGYRIN-2 LIKE PROTEIN-RELATED	PTHR10838:SF19	membrane trafficking regulatory protein	-------	-------	PC00151	membrane trafficking regulatory protein	PC00150	membrane traffic protein
HUMAN|GeneID=392490|UniProtKB=Q56UQ5	TPT1-like protein	unassigned	PTN002279581	orthologs	TPT1-LIKE PROTEIN-RELATED	PTHR11991:SF9	non-motor microtubule binding protein	PC00166	non-motor microtubule binding protein	PC00157	microtubule or microtubule-binding cytoskeletal protein	PC00085	cytoskeletal protein
HUMAN|Gene=SRCRM_HUMAN|UniProtKB=Q4G0T1	Scavenger receptor cysteine-rich domain-containing protein SCART1	unassigned	PTN002499848	orthologs	SCAVENGER RECEPTOR CYSTEINE-RICH DOMAIN-CONTAINING PROTEIN SCART1	PTHR19331:SF458	serine protease	PC00203	serine protease	PC00190	protease	PC00260	protein modifying enzyme
HUMAN|Gene=YK041_HUMAN|UniProtKB=Q3C1V9	Putative uncharacterized protein ENSP00000334305	unassigned	PTN004676207	orthologs	TRANSFERRIN RECEPTOR PROTEIN 1	PTHR10404:SF26	metalloprotease	PC00153	metalloprotease	PC00190	protease	PC00260	protein modifying enzyme
HUMAN|Gene=YA043_HUMAN|UniProtKB=Q7L0L9	Transmembrane protein LOC653160	unassigned	PTN004683423	orthologs	TRANSMEMBRANE PROTEIN LOC653160	PTHR24232:SF91	G-protein coupled receptor	-------	-------	PC00021	G-protein coupled receptor	PC00197	transmembrane signal receptor
HUMAN|Ensembl=ENSG00000284779|UniProtKB=A0A2R8Y747	Uncharacterized protein	unassigned	PTN007507969	orthologs	INSULIN, ISOFORM 2	PTHR11454:SF32	growth factor	-------	-------	PC00112	growth factor	PC00207	intercellular signal molecule
HUMAN|Ensembl=ENSG00000284844|UniProtKB=A0A2R8Y5M8	Catechol O-methyltransferase 2	unassigned	PTN008121906	orthologs	CATECHOL O-METHYLTRANSFERASE 2-RELATED	PTHR43836:SF1	methyltransferase	PC00155	methyltransferase	PC00220	transferase	PC00262	metabolite interconversion enzyme
HUMAN|Ensembl=ENSG00000233757|UniProtKB=A0A087WUV0	Uncharacterized protein	unassigned	PTN002393890	orthologs	ZINC FINGER PROTEIN 2	PTHR24377:SF956	C2H2 zinc finger transcription factor	PC00248	C2H2 zinc finger transcription factor	PC00244	zinc finger transcription factor	PC00218	DNA-binding transcription factor
HUMAN|Ensembl=ENSG00000269825|UniProtKB=A0A7P0TAN4	Uncharacterized protein	unassigned	PTN008616742	orthologs	ZINC FINGER PROTEIN 485	PTHR24393:SF88	C2H2 zinc finger transcription factor	PC00248	C2H2 zinc finger transcription factor	PC00244	zinc finger transcription factor	PC00218	DNA-binding transcription factor
HUMAN|Ensembl=ENSG00000284976|UniProtKB=A0A2R8Y4M4	RING-type domain-containing protein	unassigned	PTN007709023	orthologs	RING-TYPE DOMAIN-CONTAINING PROTEIN	PTHR22791:SF23	ubiquitin-protein ligase	-------	-------	PC00234	ubiquitin-protein ligase	PC00260	protein modifying enzyme
HUMAN|Ensembl=ENSG00000288658|UniProtKB=A0A7I2V3R4	RING-type domain-containing protein	unassigned	PTN008581997	orthologs	RING-TYPE DOMAIN-CONTAINING PROTEIN	PTHR22791:SF17	ubiquitin-protein ligase	-------	-------	PC00234	ubiquitin-protein ligase	PC00260	protein modifying enzyme
HUMAN|Ensembl=ENSG00000230626|UniProtKB=A0A1B0GUL7	Protein kinase domain-containing protein	unassigned	PTN002934325	orthologs	PROTEIN KINASE DOMAIN-CONTAINING PROTEIN	PTHR47448:SF3	non-receptor serine/threonine protein kinase	-------	-------	PC00167	non-receptor serine/threonine protein kinase	PC00260	protein modifying enzyme
HUMAN|Ensembl=ENSG00000281310|UniProtKB=A0A1W2PRG0	Glutathione transferase	unassigned	PTN005191218	orthologs	GLUTATHIONE S-TRANSFERASE THETA-4-RELATED	PTHR43917:SF13	transferase	-------	-------	PC00220	transferase	PC00262	metabolite interconversion enzyme
HUMAN|HGNC=12565|UniProtKB=Q13432	Protein unc-119 homolog A	UNC119	PTN002490212	orthologs	PROTEIN UNC-119 HOMOLOG A	PTHR12951:SF5	membrane traffic protein	-------	-------	--------	--------	PC00150	membrane traffic protein
HUMAN|HGNC=16488|UniProtKB=A6NIH7	Protein unc-119 homolog B	UNC119B	PTN002490213	orthologs	PROTEIN UNC-119 HOMOLOG B	PTHR12951:SF3	membrane traffic protein	-------	-------	--------	--------	PC00150	membrane traffic protein
HUMAN|HGNC=23150|UniProtKB=Q9UPW8	Protein unc-13 homolog A	UNC13A	PTN002470951	orthologs	PROTEIN UNC-13 HOMOLOG A	PTHR10480:SF1							NO FAMILY
HUMAN|HGNC=12566|UniProtKB=O14795	Protein unc-13 homolog B	UNC13B	PTN002470943	orthologs	PROTEIN UNC-13 HOMOLOG B	PTHR10480:SF8							NO FAMILY
HUMAN|HGNC=23149|UniProtKB=Q8NB66	Protein unc-13 homolog C	UNC13C	PTN002470949	orthologs	PROTEIN UNC-13 HOMOLOG C	PTHR10480:SF2							NO FAMILY
HUMAN|HGNC=23147|UniProtKB=Q70J99	Protein unc-13 homolog D	UNC13D	PTN002473517	orthologs	PROTEIN UNC-13 HOMOLOG D	PTHR45999:SF3							NO FAMILY
HUMAN|HGNC=30594|UniProtKB=Q9H3U1	Protein unc-45 homolog A	UNC45A	PTN002505347	orthologs	PROTEIN UNC-45 HOMOLOG A	PTHR45994:SF3							NO FAMILY
HUMAN|HGNC=14304|UniProtKB=Q8IWX7	Protein unc-45 homolog B	UNC45B	PTN002505346	orthologs	PROTEIN UNC-45 HOMOLOG B	PTHR45994:SF2							NO FAMILY
HUMAN|HGNC=16046|UniProtKB=Q53HI1	Protein unc-50 homolog	UNC50	PTN002489890	orthologs	PROTEIN UNC-50 HOMOLOG	PTHR12841:SF6							NO FAMILY
HUMAN|HGNC=12567|UniProtKB=Q6ZN44	Netrin receptor UNC5A	UNC5A	PTN002488919	orthologs	NETRIN RECEPTOR UNC5A	PTHR12582:SF4	transmembrane signal receptor	-------	-------	--------	--------	PC00197	transmembrane signal receptor
HUMAN|HGNC=12568|UniProtKB=Q8IZJ1	Netrin receptor UNC5B	UNC5B	PTN002488917	orthologs	NETRIN RECEPTOR UNC5B	PTHR12582:SF6	transmembrane signal receptor	-------	-------	--------	--------	PC00197	transmembrane signal receptor
HUMAN|HGNC=12569|UniProtKB=O95185	Netrin receptor UNC5C	UNC5C	PTN002488921	orthologs	NETRIN RECEPTOR UNC5C	PTHR12582:SF7	transmembrane signal receptor	-------	-------	--------	--------	PC00197	transmembrane signal receptor
HUMAN|HGNC=21203|UniProtKB=Q8IV45	UNC5C-like protein	UNC5CL	PTN002488916	orthologs	UNC5C-LIKE PROTEIN	PTHR12582:SF41	transmembrane signal receptor	-------	-------	--------	--------	PC00197	transmembrane signal receptor
HUMAN|HGNC=18634|UniProtKB=Q6UXZ4	Netrin receptor UNC5D	UNC5D	PTN002488920	orthologs	NETRIN RECEPTOR UNC5D	PTHR12582:SF5	transmembrane signal receptor	-------	-------	--------	--------	PC00197	transmembrane signal receptor
HUMAN|HGNC=19966|UniProtKB=Q9P2D8	Protein unc-79 homolog	UNC79	PTN002502736	orthologs	PROTEIN UNC-79 HOMOLOG	PTHR21696:SF2							NO FAMILY
HUMAN|HGNC=26582|UniProtKB=Q8N2C7	Protein unc-80 homolog	UNC80	PTN002527886	orthologs	PROTEIN UNC-80 HOMOLOG	PTHR31781:SF1							NO FAMILY
HUMAN|HGNC=12570|UniProtKB=Q86WB7	Protein unc-93 homolog A	UNC93A	PTN002500364	orthologs	PROTEIN UNC-93 HOMOLOG A	PTHR19444:SF13	membrane-bound signaling molecule	-------	-------	PC00152	membrane-bound signaling molecule	PC00207	intercellular signal molecule
HUMAN|HGNC=13481|UniProtKB=Q9H1C4	Protein unc-93 homolog B1	UNC93B1	PTN002500363	orthologs	PROTEIN UNC-93 HOMOLOG B1	PTHR46744:SF1							NO FAMILY
HUMAN|HGNC=33194|UniProtKB=A6NJT0	Homeobox protein unc-4 homolog	UNCX	PTN002518829	orthologs	HOMEOBOX PROTEIN UNC-4 HOMOLOG	PTHR46799:SF1	homeodomain transcription factor	PC00119	homeodomain transcription factor	PC00116	helix-turn-helix transcription factor	PC00218	DNA-binding transcription factor
HUMAN|HGNC=12572|UniProtKB=P13051	Uracil-DNA glycosylase	UNG	PTN002477754	orthologs	URACIL-DNA GLYCOSYLASE	PTHR11264:SF0	DNA glycosylase	-------	-------	PC00010	DNA glycosylase	PC00009	DNA metabolism protein
HUMAN|HGNC=29369|UniProtKB=Q9C0B0	RING finger protein unkempt homolog	UNK	PTN002494742	orthologs	RING FINGER PROTEIN UNKEMPT HOMOLOG	PTHR14493:SF36							NO FAMILY
HUMAN|HGNC=14184|UniProtKB=Q9H9P5	Putative E3 ubiquitin-protein ligase UNKL	UNKL	PTN002494744	orthologs	E3 UBIQUITIN-PROTEIN LIGASE UNKL-RELATED	PTHR14493:SF37							NO FAMILY
HUMAN|Gene_ORFName=UNQ5815/PRO19632|UniProtKB=Q6UWF5	Putative uncharacterized protein UNQ5815/PRO19632	UNQ5815/PRO19632		orthologs									NO FAMILY
HUMAN|Gene_ORFName=UNQ5830/PRO19650/PRO19816|UniProtKB=Q6UY13	Putative uncharacterized protein UNQ5830/PRO19650/PRO19816	UNQ5830/PRO19650/PRO19816	PTN001690197	orthologs	TUMOR NECROSIS FACTOR LIGAND SUPERFAMILY MEMBER 11	PTHR11471:SF3	intercellular signal molecule	-------	-------	--------	--------	PC00207	intercellular signal molecule
HUMAN|Gene_ORFName=UNQ6126/PRO20091|UniProtKB=Q6UXV3	Uncharacterized protein UNQ6126/PRO20091	UNQ6126/PRO20091		orthologs									NO FAMILY
HUMAN|Gene_ORFName=UNQ6190/PRO20217|UniProtKB=Q6UXQ8	Putative uncharacterized protein UNQ6190/PRO20217	UNQ6190/PRO20217		orthologs									NO FAMILY
HUMAN|Gene_ORFName=UNQ6493/PRO21345|UniProtKB=Q6UXR8	Putative uncharacterized protein UNQ6493/PRO21345	UNQ6493/PRO21345		orthologs									NO FAMILY
HUMAN|Gene_ORFName=UNQ6494/PRO21346|UniProtKB=Q6UXR6	Putative uncharacterized protein UNQ6494/PRO21346	UNQ6494/PRO21346		orthologs									NO FAMILY
HUMAN|Gene_ORFName=UNQ9165/PRO28630|UniProtKB=Q6UXU0	Putative uncharacterized protein UNQ9165/PRO28630	UNQ9165/PRO28630		orthologs									NO FAMILY
HUMAN|Gene_ORFName=UNQ9370/PRO34162|UniProtKB=Q6UXP9	Putative uncharacterized protein UNQ9370/PRO34162	UNQ9370/PRO34162		orthologs									NO FAMILY
HUMAN|HGNC=16297|UniProtKB=Q9UBR1	Beta-ureidopropionase	UPB1	PTN002536096	orthologs	BETA-UREIDOPROPIONASE	PTHR43674:SF2	hydrolase	-------	-------	PC00121	hydrolase	PC00262	metabolite interconversion enzyme
HUMAN|HGNC=9962|UniProtKB=Q92900	Regulator of nonsense transcripts 1	UPF1	PTN002474749	orthologs	REGULATOR OF NONSENSE TRANSCRIPTS 1	PTHR10887:SF364	RNA helicase	-------	-------	PC00032	RNA helicase	PC00031	RNA metabolism protein
HUMAN|HGNC=17854|UniProtKB=Q9HAU5	Regulator of nonsense transcripts 2	UPF2	PTN002489888	orthologs	REGULATOR OF NONSENSE TRANSCRIPTS 2	PTHR12839:SF7	RNA metabolism protein	-------	-------	--------	--------	PC00031	RNA metabolism protein
HUMAN|HGNC=20332|UniProtKB=Q9H1J1	Regulator of nonsense transcripts 3A	UPF3A	PTN002490591	orthologs	REGULATOR OF NONSENSE TRANSCRIPTS 3A	PTHR13112:SF2							NO FAMILY
HUMAN|HGNC=20439|UniProtKB=Q9BZI7	Regulator of nonsense transcripts 3B	UPF3B	PTN002490592	orthologs	REGULATOR OF NONSENSE TRANSCRIPTS 3B	PTHR13112:SF1							NO FAMILY
HUMAN|HGNC=12577|UniProtKB=O00322	Uroplakin-1a	UPK1A	PTN002499450	orthologs	UROPLAKIN-1A	PTHR19282:SF25	scaffold/adaptor protein	-------	-------	--------	--------	PC00226	scaffold/adaptor protein
HUMAN|HGNC=12578|UniProtKB=O75841	Uroplakin-1b	UPK1B	PTN002499449	orthologs	UROPLAKIN-1B	PTHR47110:SF2							NO FAMILY
HUMAN|HGNC=12579|UniProtKB=O00526	Uroplakin-2	UPK2	PTN002497814	orthologs	UROPLAKIN-2	PTHR17573:SF0							NO FAMILY
HUMAN|HGNC=12580|UniProtKB=O75631	Uroplakin-3a	UPK3A	PTN002496038	orthologs	UROPLAKIN-3A	PTHR15446:SF17							NO FAMILY
HUMAN|HGNC=21444|UniProtKB=Q9BT76	Uroplakin-3b	UPK3B	PTN002496037	orthologs	UROPLAKIN-3B	PTHR15446:SF15							NO FAMILY
HUMAN|HGNC=37278|UniProtKB=B0FP48	Uroplakin-3b-like protein 1	UPK3BL1	PTN002496036	orthologs	UROPLAKIN-3B-LIKE PROTEIN 1-RELATED	PTHR15446:SF2							NO FAMILY
HUMAN|HGNC=53444|UniProtKB=E5RIL1	Uroplakin-3b-like protein 2	UPK3BL2	PTN004476701	orthologs	UROPLAKIN-3B-LIKE PROTEIN 1-RELATED	PTHR15446:SF2							NO FAMILY
HUMAN|HGNC=12576|UniProtKB=Q16831	Uridine phosphorylase 1	UPP1	PTN002536170	orthologs	URIDINE PHOSPHORYLASE 1	PTHR43691:SF10	nucleotide kinase	PC00172	nucleotide kinase	PC00137	kinase	PC00220	transferase
HUMAN|HGNC=23061|UniProtKB=O95045	Uridine phosphorylase 2	UPP2	PTN002536169	orthologs	URIDINE PHOSPHORYLASE 2	PTHR43691:SF8	nucleotide kinase	PC00172	nucleotide kinase	PC00137	kinase	PC00220	transferase
HUMAN|HGNC=28334|UniProtKB=Q96BW1	Uracil phosphoribosyltransferase homolog	UPRT	PTN002469728	orthologs	URACIL PHOSPHORIBOSYLTRANSFERASE HOMOLOG	PTHR10285:SF171	nucleotide kinase	PC00172	nucleotide kinase	PC00137	kinase	PC00220	transferase
HUMAN|HGNC=15891|UniProtKB=Q9NVA1	Ubiquinol-cytochrome-c reductase complex assembly factor 1	UQCC1	PTN002486603	orthologs	UBIQUINOL-CYTOCHROME-C REDUCTASE COMPLEX ASSEMBLY FACTOR 1	PTHR12184:SF1	chaperone	-------	-------	--------	--------	PC00072	chaperone
HUMAN|HGNC=21237|UniProtKB=Q9BRT2	Ubiquinol-cytochrome-c reductase complex assembly factor 2	UQCC2	PTN002531666	orthologs	UBIQUINOL-CYTOCHROME-C REDUCTASE COMPLEX ASSEMBLY FACTOR 2	PTHR34260:SF1	chaperone	-------	-------	--------	--------	PC00072	chaperone
HUMAN|HGNC=34399|UniProtKB=Q6UW78	Ubiquinol-cytochrome-c reductase complex assembly factor 3	UQCC3	PTN002532641	orthologs	UBIQUINOL-CYTOCHROME-C REDUCTASE COMPLEX ASSEMBLY FACTOR 3	PTHR36465:SF1	chaperone	-------	-------	--------	--------	PC00072	chaperone
HUMAN|HGNC=30863|UniProtKB=Q9UDW1	Cytochrome b-c1 complex subunit 9	UQCR10	PTN002490292	orthologs	CYTOCHROME B-C1 COMPLEX SUBUNIT 9	PTHR12980:SF0	reductase	PC00198	reductase	PC00176	oxidoreductase	PC00262	metabolite interconversion enzyme
HUMAN|HGNC=30862|UniProtKB=O14957	Cytochrome b-c1 complex subunit 10	UQCR11	PTN002495959	orthologs	CYTOCHROME B-C1 COMPLEX SUBUNIT 10	PTHR15420:SF2	reductase	PC00198	reductase	PC00176	oxidoreductase	PC00262	metabolite interconversion enzyme
HUMAN|HGNC=12582|UniProtKB=P14927	Cytochrome b-c1 complex subunit 7	UQCRB	PTN002485912	orthologs	CYTOCHROME B-C1 COMPLEX SUBUNIT 7	PTHR12022:SF12	reductase	PC00198	reductase	PC00176	oxidoreductase	PC00262	metabolite interconversion enzyme
HUMAN|HGNC=12585|UniProtKB=P31930	Cytochrome b-c1 complex subunit 1, mitochondrial	UQCRC1	PTN002483983	orthologs	CYTOCHROME B-C1 COMPLEX SUBUNIT 1, MITOCHONDRIAL	PTHR11851:SF116	metalloprotease	PC00153	metalloprotease	PC00190	protease	PC00260	protein modifying enzyme
HUMAN|HGNC=12586|UniProtKB=P22695	Cytochrome b-c1 complex subunit 2, mitochondrial	UQCRC2	PTN002483974	orthologs	CYTOCHROME B-C1 COMPLEX SUBUNIT 2, MITOCHONDRIAL	PTHR11851:SF226	metalloprotease	PC00153	metalloprotease	PC00190	protease	PC00260	protein modifying enzyme
HUMAN|HGNC=12587|UniProtKB=P47985	Cytochrome b-c1 complex subunit Rieske, mitochondrial	UQCRFS1	PTN002468326	orthologs	CYTOCHROME B-C1 COMPLEX SUBUNIT RIESKE, MITOCHONDRIAL-RELATED	PTHR10134:SF20							NO FAMILY
HUMAN|HGNC=12588|UniProtKB=P0C7P4	Putative cytochrome b-c1 complex subunit Rieske-like protein 1	UQCRFS1P1	PTN002468325	orthologs	CYTOCHROME B-C1 COMPLEX SUBUNIT RIESKE, MITOCHONDRIAL-RELATED	PTHR10134:SF20							NO FAMILY
HUMAN|HGNC=12590|UniProtKB=P07919	Cytochrome b-c1 complex subunit 6, mitochondrial	UQCRH	PTN002495841	orthologs	CYTOCHROME B-C1 COMPLEX SUBUNIT 6, MITOCHONDRIAL	PTHR15336:SF3	reductase	PC00198	reductase	PC00176	oxidoreductase	PC00262	metabolite interconversion enzyme
HUMAN|Ensembl=ENSG00000233954|UniProtKB=A0A096LP55	Cytochrome b-c1 complex subunit 6-like, mitochondrial	UQCRHL	PTN002310177	orthologs	CYTOCHROME B-C1 COMPLEX SUBUNIT 6-LIKE, MITOCHONDRIAL	PTHR15336:SF6	reductase	PC00198	reductase	PC00176	oxidoreductase	PC00262	metabolite interconversion enzyme
HUMAN|HGNC=29594|UniProtKB=O14949	Cytochrome b-c1 complex subunit 8	UQCRQ	PTN002486225	orthologs	CYTOCHROME B-C1 COMPLEX SUBUNIT 8	PTHR12119:SF2	oxidoreductase	-------	-------	PC00176	oxidoreductase	PC00262	metabolite interconversion enzyme
HUMAN|HGNC=17785|UniProtKB=A6NGE7	Putative 2-oxo-4-hydroxy-4-carboxy-5-ureidoimidazoline decarboxylase	URAD	PTN002535547	orthologs	2-OXO-4-HYDROXY-4-CARBOXY-5-UREIDOIMIDAZOLINE DECARBOXYLASE-RELATED	PTHR43466:SF1	decarboxylase	PC00089	decarboxylase	PC00144	lyase	PC00262	metabolite interconversion enzyme
HUMAN|HGNC=17344|UniProtKB=O60287	Nucleolar pre-ribosomal-associated protein 1	URB1	PTN002491714	orthologs	NUCLEOLAR PRE-RIBOSOMAL-ASSOCIATED PROTEIN 1	PTHR13500:SF0							NO FAMILY
HUMAN|HGNC=23128|UniProtKB=Q96HZ7	Putative uncharacterized protein URB1-AS1	URB1-AS1		orthologs									NO FAMILY
HUMAN|HGNC=28967|UniProtKB=Q14146	Unhealthy ribosome biogenesis protein 2 homolog	URB2	PTN002496390	orthologs	UNHEALTHY RIBOSOME BIOGENESIS PROTEIN 2 HOMOLOG	PTHR15682:SF2							NO FAMILY
HUMAN|HGNC=30890|UniProtKB=Q8TCY9	Up-regulator of cell proliferation	URGCP	PTN002503893	orthologs	UP-REGULATOR OF CELL PROLIFERATION	PTHR22796:SF13							NO FAMILY
HUMAN|HGNC=13236|UniProtKB=O94763	Unconventional prefoldin RPB5 interactor 1	URI1	PTN002495505	orthologs	UNCONVENTIONAL PREFOLDIN RPB5 INTERACTOR 1	PTHR15111:SF0	chromatin/chromatin-binding, or -regulatory protein	-------	-------	--------	--------	PC00077	chromatin/chromatin-binding, or -regulatory protein
HUMAN|HGNC=28378|UniProtKB=Q9BTM9	Ubiquitin-related modifier 1	URM1	PTN002495305	orthologs	UBIQUITIN-RELATED MODIFIER 1	PTHR14986:SF4							NO FAMILY
HUMAN|HGNC=26444|UniProtKB=Q96N76	Urocanate hydratase	UROC1	PTN002486804	orthologs	UROCANATE HYDRATASE	PTHR12216:SF3	hydratase	PC00120	hydratase	PC00144	lyase	PC00262	metabolite interconversion enzyme
HUMAN|HGNC=12591|UniProtKB=P06132	Uroporphyrinogen decarboxylase	UROD	PTN002501329	orthologs	UROPORPHYRINOGEN DECARBOXYLASE	PTHR21091:SF169	methyltransferase	PC00155	methyltransferase	PC00220	transferase	PC00262	metabolite interconversion enzyme
HUMAN|HGNC=12592|UniProtKB=P10746	Uroporphyrinogen-III synthase	UROS	PTN002487866	orthologs	UROPORPHYRINOGEN-III SYNTHASE	PTHR12390:SF0	hydrolase	-------	-------	PC00121	hydrolase	PC00262	metabolite interconversion enzyme
HUMAN|HGNC=25792|UniProtKB=Q9BQ65	U6 snRNA phosphodiesterase	USB1	PTN002491749	orthologs	U6 SNRNA PHOSPHODIESTERASE	PTHR13522:SF3							NO FAMILY
HUMAN|HGNC=30882|UniProtKB=Q9NZ43	Vesicle transport protein USE1	USE1	PTN002490461	orthologs	VESICLE TRANSPORT PROTEIN USE1	PTHR13050:SF7							NO FAMILY
HUMAN|HGNC=12593|UniProtKB=P22415	Upstream stimulatory factor 1	USF1	PTN002488832	orthologs	UPSTREAM STIMULATORY FACTOR 1	PTHR46117:SF1							NO FAMILY
HUMAN|HGNC=12594|UniProtKB=Q15853	Upstream stimulatory factor 2	USF2	PTN002488833	orthologs	UPSTREAM STIMULATORY FACTOR 2	PTHR46117:SF2							NO FAMILY
HUMAN|HGNC=30494|UniProtKB=Q68DE3	Basic helix-loop-helix domain-containing protein USF3	USF3	PTN002482753	orthologs	BASIC HELIX-LOOP-HELIX DOMAIN-CONTAINING PROTEIN USF3	PTHR46970:SF1							NO FAMILY
HUMAN|HGNC=12597|UniProtKB=Q9Y6N9	Harmonin	USH1C	PTN002508406	orthologs	HARMONIN	PTHR23116:SF36	cytoskeletal protein	-------	-------	--------	--------	PC00085	cytoskeletal protein
HUMAN|HGNC=16356|UniProtKB=Q495M9	Usher syndrome type-1G protein	USH1G	PTN002516543	orthologs	USHER SYNDROME TYPE-1G PROTEIN	PTHR24161:SF24	protein modifying enzyme	-------	-------	--------	--------	PC00260	protein modifying enzyme
HUMAN|HGNC=12601|UniProtKB=O75445	Usherin	USH2A	PTN002471667	orthologs	USHERIN	PTHR46957:SF4	transmembrane signal receptor	-------	-------	--------	--------	PC00197	transmembrane signal receptor
HUMAN|HGNC=24058|UniProtKB=Q8N6Y0	Usher syndrome type-1C protein-binding protein 1	USHBP1	PTN002511528	orthologs	USHER SYNDROME TYPE-1C PROTEIN-BINDING PROTEIN 1	PTHR23347:SF5							NO FAMILY
HUMAN|HGNC=30904|UniProtKB=O60763	General vesicular transport factor p115	USO1	PTN002467172	orthologs	GENERAL VESICULAR TRANSPORT FACTOR P115	PTHR10013:SF0	membrane traffic protein	-------	-------	--------	--------	PC00150	membrane traffic protein
HUMAN|HGNC=12607|UniProtKB=O94782	Ubiquitin carboxyl-terminal hydrolase 1	USP1	PTN002550434	orthologs	UBIQUITIN CARBOXYL-TERMINAL HYDROLASE 1	PTHR24006:SF905	cysteine protease	PC00081	cysteine protease	PC00190	protease	PC00260	protein modifying enzyme
HUMAN|HGNC=12608|UniProtKB=Q14694	Ubiquitin carboxyl-terminal hydrolase 10	USP10	PTN002551534	orthologs	UBIQUITIN CARBOXYL-TERMINAL HYDROLASE 10	PTHR24006:SF687	cysteine protease	PC00081	cysteine protease	PC00190	protease	PC00260	protein modifying enzyme
HUMAN|HGNC=12609|UniProtKB=P51784	Ubiquitin carboxyl-terminal hydrolase 11	USP11	PTN002538123	orthologs	UBIQUITIN CARBOXYL-TERMINAL HYDROLASE 11	PTHR21646:SF29	cysteine protease	PC00081	cysteine protease	PC00190	protease	PC00260	protein modifying enzyme
HUMAN|HGNC=20485|UniProtKB=O75317	Ubiquitin carboxyl-terminal hydrolase 12	USP12	PTN002539436	orthologs	UBIQUITIN CARBOXYL-TERMINAL HYDROLASE 12	PTHR24006:SF647	cysteine protease	PC00081	cysteine protease	PC00190	protease	PC00260	protein modifying enzyme
HUMAN|HGNC=12611|UniProtKB=Q92995	Ubiquitin carboxyl-terminal hydrolase 13	USP13	PTN002539228	orthologs	UBIQUITIN CARBOXYL-TERMINAL HYDROLASE 13	PTHR24006:SF682	cysteine protease	PC00081	cysteine protease	PC00190	protease	PC00260	protein modifying enzyme
HUMAN|HGNC=12612|UniProtKB=P54578	Ubiquitin carboxyl-terminal hydrolase 14	USP14	PTN002540680	orthologs	UBIQUITIN CARBOXYL-TERMINAL HYDROLASE 14	PTHR43982:SF1	cysteine protease	PC00081	cysteine protease	PC00190	protease	PC00260	protein modifying enzyme
HUMAN|HGNC=12613|UniProtKB=Q9Y4E8	Ubiquitin carboxyl-terminal hydrolase 15	USP15	PTN002538128	orthologs	UBIQUITIN CARBOXYL-TERMINAL HYDROLASE 15	PTHR21646:SF28	cysteine protease	PC00081	cysteine protease	PC00190	protease	PC00260	protein modifying enzyme
HUMAN|HGNC=12614|UniProtKB=Q9Y5T5	Ubiquitin carboxyl-terminal hydrolase 16	USP16	PTN002544612	orthologs	UBIQUITIN CARBOXYL-TERMINAL HYDROLASE 16	PTHR21646:SF12	cysteine protease	PC00081	cysteine protease	PC00190	protease	PC00260	protein modifying enzyme
HUMAN|HGNC=37182|UniProtKB=Q7RTZ2	Ubiquitin carboxyl-terminal hydrolase 17-like protein 1	USP17L1	PTN002541935	orthologs	INACTIVE UBIQUITIN CARBOXYL-TERMINAL HYDROLASE 17-LIKE PROTEIN 4-RELATED	PTHR24006:SF926	cysteine protease	PC00081	cysteine protease	PC00190	protease	PC00260	protein modifying enzyme
HUMAN|HGNC=44438|UniProtKB=C9JJH3	Ubiquitin carboxyl-terminal hydrolase 17-like protein 10	USP17L10	PTN002541956	orthologs	INACTIVE UBIQUITIN CARBOXYL-TERMINAL HYDROLASE 17-LIKE PROTEIN 7-RELATED	PTHR24006:SF651	cysteine protease	PC00081	cysteine protease	PC00190	protease	PC00260	protein modifying enzyme
HUMAN|HGNC=44439|UniProtKB=C9JVI0	Ubiquitin carboxyl-terminal hydrolase 17-like protein 11	USP17L11	PTN002541955	orthologs	INACTIVE UBIQUITIN CARBOXYL-TERMINAL HYDROLASE 17-LIKE PROTEIN 7-RELATED	PTHR24006:SF651	cysteine protease	PC00081	cysteine protease	PC00190	protease	PC00260	protein modifying enzyme
HUMAN|HGNC=44440|UniProtKB=C9JPN9	Ubiquitin carboxyl-terminal hydrolase 17-like protein 12	USP17L12	PTN002541953	orthologs	INACTIVE UBIQUITIN CARBOXYL-TERMINAL HYDROLASE 17-LIKE PROTEIN 7-RELATED	PTHR24006:SF651	cysteine protease	PC00081	cysteine protease	PC00190	protease	PC00260	protein modifying enzyme
HUMAN|HGNC=44441|UniProtKB=C9JLJ4	Ubiquitin carboxyl-terminal hydrolase 17-like protein 13	USP17L13	PTN002541952	orthologs	INACTIVE UBIQUITIN CARBOXYL-TERMINAL HYDROLASE 17-LIKE PROTEIN 7-RELATED	PTHR24006:SF651	cysteine protease	PC00081	cysteine protease	PC00190	protease	PC00260	protein modifying enzyme
HUMAN|HGNC=44443|UniProtKB=C9J2P7	Ubiquitin carboxyl-terminal hydrolase 17-like protein 15	USP17L15	PTN002541942	orthologs	INACTIVE UBIQUITIN CARBOXYL-TERMINAL HYDROLASE 17-LIKE PROTEIN 7-RELATED	PTHR24006:SF651	cysteine protease	PC00081	cysteine protease	PC00190	protease	PC00260	protein modifying enzyme
HUMAN|HGNC=44445|UniProtKB=D6RBQ6	Ubiquitin carboxyl-terminal hydrolase 17-like protein 17	USP17L17	PTN002541951	orthologs	INACTIVE UBIQUITIN CARBOXYL-TERMINAL HYDROLASE 17-LIKE PROTEIN 7-RELATED	PTHR24006:SF651	cysteine protease	PC00081	cysteine protease	PC00190	protease	PC00260	protein modifying enzyme
HUMAN|HGNC=44446|UniProtKB=D6R9N7	Ubiquitin carboxyl-terminal hydrolase 17-like protein 18	USP17L18	PTN002541948	orthologs	INACTIVE UBIQUITIN CARBOXYL-TERMINAL HYDROLASE 17-LIKE PROTEIN 7-RELATED	PTHR24006:SF651	cysteine protease	PC00081	cysteine protease	PC00190	protease	PC00260	protein modifying enzyme
HUMAN|HGNC=44447|UniProtKB=D6RCP7	Ubiquitin carboxyl-terminal hydrolase 17-like protein 19	USP17L19	PTN002541947	orthologs	INACTIVE UBIQUITIN CARBOXYL-TERMINAL HYDROLASE 17-LIKE PROTEIN 7-RELATED	PTHR24006:SF651	cysteine protease	PC00081	cysteine protease	PC00190	protease	PC00260	protein modifying enzyme
HUMAN|HGNC=34434|UniProtKB=Q6R6M4	Ubiquitin carboxyl-terminal hydrolase 17	USP17L2	PTN002541939	orthologs	INACTIVE UBIQUITIN CARBOXYL-TERMINAL HYDROLASE 17-LIKE PROTEIN 4-RELATED	PTHR24006:SF926	cysteine protease	PC00081	cysteine protease	PC00190	protease	PC00260	protein modifying enzyme
HUMAN|HGNC=44448|UniProtKB=D6RJB6	Ubiquitin carboxyl-terminal hydrolase 17-like protein 20	USP17L20	PTN002541943	orthologs	INACTIVE UBIQUITIN CARBOXYL-TERMINAL HYDROLASE 17-LIKE PROTEIN 7-RELATED	PTHR24006:SF651	cysteine protease	PC00081	cysteine protease	PC00190	protease	PC00260	protein modifying enzyme
HUMAN|HGNC=44449|UniProtKB=D6R901	Ubiquitin carboxyl-terminal hydrolase 17-like protein 21	USP17L21	PTN002541946	orthologs	INACTIVE UBIQUITIN CARBOXYL-TERMINAL HYDROLASE 17-LIKE PROTEIN 7-RELATED	PTHR24006:SF651	cysteine protease	PC00081	cysteine protease	PC00190	protease	PC00260	protein modifying enzyme
HUMAN|HGNC=44450|UniProtKB=D6RA61	Ubiquitin carboxyl-terminal hydrolase 17-like protein 22	USP17L22	PTN002541944	orthologs	INACTIVE UBIQUITIN CARBOXYL-TERMINAL HYDROLASE 17-LIKE PROTEIN 7-RELATED	PTHR24006:SF651	cysteine protease	PC00081	cysteine protease	PC00190	protease	PC00260	protein modifying enzyme
HUMAN|HGNC=44451|UniProtKB=D6RBM5	Putative ubiquitin carboxyl-terminal hydrolase 17-like protein 23	USP17L23		orthologs									NO FAMILY
HUMAN|HGNC=37175|UniProtKB=A6NCW0	Ubiquitin carboxyl-terminal hydrolase 17-like protein 3	USP17L3	PTN002541936	orthologs	INACTIVE UBIQUITIN CARBOXYL-TERMINAL HYDROLASE 17-LIKE PROTEIN 4-RELATED	PTHR24006:SF926	cysteine protease	PC00081	cysteine protease	PC00190	protease	PC00260	protein modifying enzyme
HUMAN|HGNC=44452|UniProtKB=Q0WX57	Ubiquitin carboxyl-terminal hydrolase 17-like protein 24	USP17L30	PTN002541950	orthologs	INACTIVE UBIQUITIN CARBOXYL-TERMINAL HYDROLASE 17-LIKE PROTEIN 7-RELATED	PTHR24006:SF651	cysteine protease	PC00081	cysteine protease	PC00190	protease	PC00260	protein modifying enzyme
HUMAN|HGNC=37176|UniProtKB=A6NCW7	Inactive ubiquitin carboxyl-terminal hydrolase 17-like protein 4	USP17L4	PTN002541938	orthologs	INACTIVE UBIQUITIN CARBOXYL-TERMINAL HYDROLASE 17-LIKE PROTEIN 4-RELATED	PTHR24006:SF926	cysteine protease	PC00081	cysteine protease	PC00190	protease	PC00260	protein modifying enzyme
HUMAN|HGNC=37177|UniProtKB=A8MUK1	Ubiquitin carboxyl-terminal hydrolase 17-like protein 5	USP17L5	PTN002541949	orthologs	INACTIVE UBIQUITIN CARBOXYL-TERMINAL HYDROLASE 17-LIKE PROTEIN 7-RELATED	PTHR24006:SF651	cysteine protease	PC00081	cysteine protease	PC00190	protease	PC00260	protein modifying enzyme
HUMAN|HGNC=37179|UniProtKB=Q6QN14	Ubiquitin carboxyl-terminal hydrolase 17-like protein 6	USP17L6P	PTN002541954	orthologs	INACTIVE UBIQUITIN CARBOXYL-TERMINAL HYDROLASE 17-LIKE PROTEIN 7-RELATED	PTHR24006:SF651	cysteine protease	PC00081	cysteine protease	PC00190	protease	PC00260	protein modifying enzyme
HUMAN|HGNC=37180|UniProtKB=P0C7H9	Inactive ubiquitin carboxyl-terminal hydrolase 17-like protein 7	USP17L7	PTN002541945	orthologs	INACTIVE UBIQUITIN CARBOXYL-TERMINAL HYDROLASE 17-LIKE PROTEIN 7-RELATED	PTHR24006:SF651	cysteine protease	PC00081	cysteine protease	PC00190	protease	PC00260	protein modifying enzyme
HUMAN|HGNC=37181|UniProtKB=P0C7I0	Inactive ubiquitin carboxyl-terminal hydrolase 17-like protein 8	USP17L8	PTN002541937	orthologs	INACTIVE UBIQUITIN CARBOXYL-TERMINAL HYDROLASE 17-LIKE PROTEIN 7-RELATED	PTHR24006:SF651	cysteine protease	PC00081	cysteine protease	PC00190	protease	PC00260	protein modifying enzyme
HUMAN|HGNC=12616|UniProtKB=Q9UMW8	Ubl carboxyl-terminal hydrolase 18	USP18	PTN002550882	orthologs	UBL CARBOXYL-TERMINAL HYDROLASE 18-RELATED	PTHR24006:SF796	cysteine protease	PC00081	cysteine protease	PC00190	protease	PC00260	protein modifying enzyme
HUMAN|HGNC=12617|UniProtKB=O94966	Ubiquitin carboxyl-terminal hydrolase 19	USP19	PTN002549581	orthologs	UBIQUITIN CARBOXYL-TERMINAL HYDROLASE 19	PTHR21646:SF74	cysteine protease	PC00081	cysteine protease	PC00190	protease	PC00260	protein modifying enzyme
HUMAN|HGNC=12618|UniProtKB=O75604	Ubiquitin carboxyl-terminal hydrolase 2	USP2	PTN002541875	orthologs	UBIQUITIN CARBOXYL-TERMINAL HYDROLASE 2	PTHR21646:SF17	cysteine protease	PC00081	cysteine protease	PC00190	protease	PC00260	protein modifying enzyme
HUMAN|HGNC=12619|UniProtKB=Q9Y2K6	Ubiquitin carboxyl-terminal hydrolase 20	USP20	PTN002543801	orthologs	UBIQUITIN CARBOXYL-TERMINAL HYDROLASE 20	PTHR21646:SF13	cysteine protease	PC00081	cysteine protease	PC00190	protease	PC00260	protein modifying enzyme
HUMAN|HGNC=12620|UniProtKB=Q9UK80	Ubiquitin carboxyl-terminal hydrolase 21	USP21	PTN002553129	orthologs	UBIQUITIN CARBOXYL-TERMINAL HYDROLASE 21	PTHR21646:SF6	cysteine protease	PC00081	cysteine protease	PC00190	protease	PC00260	protein modifying enzyme
HUMAN|HGNC=12621|UniProtKB=Q9UPT9	Ubiquitin carboxyl-terminal hydrolase 22	USP22	PTN002540227	orthologs	UBIQUITIN CARBOXYL-TERMINAL HYDROLASE 22	PTHR21646:SF40	cysteine protease	PC00081	cysteine protease	PC00190	protease	PC00260	protein modifying enzyme
HUMAN|HGNC=12623|UniProtKB=Q9UPU5	Ubiquitin carboxyl-terminal hydrolase 24	USP24	PTN002550295	orthologs	UBIQUITIN CARBOXYL-TERMINAL HYDROLASE 24	PTHR24006:SF729	cysteine protease	PC00081	cysteine protease	PC00190	protease	PC00260	protein modifying enzyme
HUMAN|HGNC=12624|UniProtKB=Q9UHP3	Ubiquitin carboxyl-terminal hydrolase 25	USP25	PTN002543818	orthologs	UBIQUITIN CARBOXYL-TERMINAL HYDROLASE 25	PTHR24006:SF666	cysteine protease	PC00081	cysteine protease	PC00190	protease	PC00260	protein modifying enzyme
HUMAN|HGNC=13485|UniProtKB=Q9BXU7	Ubiquitin carboxyl-terminal hydrolase 26	USP26	PTN002544675	orthologs	UBIQUITIN CARBOXYL-TERMINAL HYDROLASE 26	PTHR24006:SF911	cysteine protease	PC00081	cysteine protease	PC00190	protease	PC00260	protein modifying enzyme
HUMAN|HGNC=13486|UniProtKB=A6NNY8	Ubiquitin carboxyl-terminal hydrolase 27	USP27X	PTN002540217	orthologs	UBIQUITIN CARBOXYL-TERMINAL HYDROLASE 27	PTHR21646:SF30	cysteine protease	PC00081	cysteine protease	PC00190	protease	PC00260	protein modifying enzyme
HUMAN|HGNC=12625|UniProtKB=Q96RU2	Ubiquitin carboxyl-terminal hydrolase 28	USP28	PTN002543811	orthologs	UBIQUITIN CARBOXYL-TERMINAL HYDROLASE 28	PTHR24006:SF678	cysteine protease	PC00081	cysteine protease	PC00190	protease	PC00260	protein modifying enzyme
HUMAN|HGNC=18563|UniProtKB=Q9HBJ7	Ubiquitin carboxyl-terminal hydrolase 29	USP29	PTN002544677	orthologs	UBIQUITIN CARBOXYL-TERMINAL HYDROLASE 29	PTHR24006:SF711	cysteine protease	PC00081	cysteine protease	PC00190	protease	PC00260	protein modifying enzyme
HUMAN|HGNC=12626|UniProtKB=Q9Y6I4	Ubiquitin carboxyl-terminal hydrolase 3	USP3	PTN002548513	orthologs	UBIQUITIN CARBOXYL-TERMINAL HYDROLASE 3	PTHR21646:SF19	cysteine protease	PC00081	cysteine protease	PC00190	protease	PC00260	protein modifying enzyme
HUMAN|HGNC=20065|UniProtKB=Q70CQ3	Ubiquitin carboxyl-terminal hydrolase 30	USP30	PTN002549247	orthologs	UBIQUITIN CARBOXYL-TERMINAL HYDROLASE 30	PTHR24006:SF650	cysteine protease	PC00081	cysteine protease	PC00190	protease	PC00260	protein modifying enzyme
HUMAN|HGNC=20060|UniProtKB=Q70CQ4	Ubiquitin carboxyl-terminal hydrolase 31	USP31	PTN002544055	orthologs	UBIQUITIN CARBOXYL-TERMINAL HYDROLASE 31	PTHR21646:SF44	cysteine protease	PC00081	cysteine protease	PC00190	protease	PC00260	protein modifying enzyme
HUMAN|HGNC=19143|UniProtKB=Q8NFA0	Ubiquitin carboxyl-terminal hydrolase 32	USP32	PTN002552713	orthologs	UBIQUITIN CARBOXYL-TERMINAL HYDROLASE 32	PTHR21646:SF76	cysteine protease	PC00081	cysteine protease	PC00190	protease	PC00260	protein modifying enzyme
HUMAN|HGNC=20059|UniProtKB=Q8TEY7	Ubiquitin carboxyl-terminal hydrolase 33	USP33	PTN002543800	orthologs	UBIQUITIN CARBOXYL-TERMINAL HYDROLASE 33	PTHR21646:SF32	cysteine protease	PC00081	cysteine protease	PC00190	protease	PC00260	protein modifying enzyme
HUMAN|HGNC=20066|UniProtKB=Q70CQ2	Ubiquitin carboxyl-terminal hydrolase 34	USP34	PTN002550770	orthologs	UBIQUITIN CARBOXYL-TERMINAL HYDROLASE 34	PTHR24006:SF827	cysteine protease	PC00081	cysteine protease	PC00190	protease	PC00260	protein modifying enzyme
HUMAN|HGNC=20061|UniProtKB=Q9P2H5	Ubiquitin carboxyl-terminal hydrolase 35	USP35	PTN002543961	orthologs	UBIQUITIN CARBOXYL-TERMINAL HYDROLASE 35	PTHR24006:SF660	cysteine protease	PC00081	cysteine protease	PC00190	protease	PC00260	protein modifying enzyme
HUMAN|HGNC=20062|UniProtKB=Q9P275	Ubiquitin carboxyl-terminal hydrolase 36	USP36	PTN002549974	orthologs	UBIQUITIN CARBOXYL-TERMINAL HYDROLASE 36	PTHR24006:SF653	cysteine protease	PC00081	cysteine protease	PC00190	protease	PC00260	protein modifying enzyme
HUMAN|HGNC=20063|UniProtKB=Q86T82	Ubiquitin carboxyl-terminal hydrolase 37	USP37	PTN002544681	orthologs	UBIQUITIN CARBOXYL-TERMINAL HYDROLASE 37	PTHR24006:SF686	cysteine protease	PC00081	cysteine protease	PC00190	protease	PC00260	protein modifying enzyme
HUMAN|HGNC=20067|UniProtKB=Q8NB14	Ubiquitin carboxyl-terminal hydrolase 38	USP38	PTN002543969	orthologs	UBIQUITIN CARBOXYL-TERMINAL HYDROLASE 38	PTHR24006:SF710	cysteine protease	PC00081	cysteine protease	PC00190	protease	PC00260	protein modifying enzyme
HUMAN|HGNC=20071|UniProtKB=Q53GS9	U4/U6.U5 tri-snRNP-associated protein 2	USP39	PTN002540740	orthologs	U4/U6.U5 TRI-SNRNP-ASSOCIATED PROTEIN 2	PTHR21646:SF16	cysteine protease	PC00081	cysteine protease	PC00190	protease	PC00260	protein modifying enzyme
HUMAN|HGNC=12627|UniProtKB=Q13107	Ubiquitin carboxyl-terminal hydrolase 4	USP4	PTN002538126	orthologs	UBIQUITIN CARBOXYL-TERMINAL HYDROLASE 4	PTHR21646:SF45	cysteine protease	PC00081	cysteine protease	PC00190	protease	PC00260	protein modifying enzyme
HUMAN|HGNC=20069|UniProtKB=Q9NVE5	Ubiquitin carboxyl-terminal hydrolase 40	USP40	PTN002549134	orthologs	UBIQUITIN CARBOXYL-TERMINAL HYDROLASE 40	PTHR24006:SF842	cysteine protease	PC00081	cysteine protease	PC00190	protease	PC00260	protein modifying enzyme
HUMAN|HGNC=20070|UniProtKB=Q3LFD5	Putative ubiquitin carboxyl-terminal hydrolase 41	USP41	PTN002550881	orthologs	UBL CARBOXYL-TERMINAL HYDROLASE 18-RELATED	PTHR24006:SF796	cysteine protease	PC00081	cysteine protease	PC00190	protease	PC00260	protein modifying enzyme
HUMAN|HGNC=20068|UniProtKB=Q9H9J4	Ubiquitin carboxyl-terminal hydrolase 42	USP42	PTN002768021	orthologs	UBIQUITIN CARBOXYL-TERMINAL HYDROLASE 42	PTHR24006:SF727	cysteine protease	PC00081	cysteine protease	PC00190	protease	PC00260	protein modifying enzyme
HUMAN|HGNC=20072|UniProtKB=Q70EL4	Ubiquitin carboxyl-terminal hydrolase 43	USP43	PTN002544038	orthologs	UBIQUITIN CARBOXYL-TERMINAL HYDROLASE 43	PTHR21646:SF20	cysteine protease	PC00081	cysteine protease	PC00190	protease	PC00260	protein modifying enzyme
HUMAN|HGNC=20064|UniProtKB=Q9H0E7	Ubiquitin carboxyl-terminal hydrolase 44	USP44	PTN002544148	orthologs	UBIQUITIN CARBOXYL-TERMINAL HYDROLASE 44	PTHR21646:SF15	cysteine protease	PC00081	cysteine protease	PC00190	protease	PC00260	protein modifying enzyme
HUMAN|HGNC=20080|UniProtKB=Q70EL2	Ubiquitin carboxyl-terminal hydrolase 45	USP45	PTN002544646	orthologs	UBIQUITIN CARBOXYL-TERMINAL HYDROLASE 45	PTHR21646:SF34	cysteine protease	PC00081	cysteine protease	PC00190	protease	PC00260	protein modifying enzyme
HUMAN|HGNC=20075|UniProtKB=P62068	Ubiquitin carboxyl-terminal hydrolase 46	USP46	PTN002539404	orthologs	UBIQUITIN CARBOXYL-TERMINAL HYDROLASE 46	PTHR24006:SF714	cysteine protease	PC00081	cysteine protease	PC00190	protease	PC00260	protein modifying enzyme
HUMAN|HGNC=20076|UniProtKB=Q96K76	Ubiquitin carboxyl-terminal hydrolase 47	USP47	PTN002549830	orthologs	UBIQUITIN CARBOXYL-TERMINAL HYDROLASE 47	PTHR24006:SF702	cysteine protease	PC00081	cysteine protease	PC00190	protease	PC00260	protein modifying enzyme
HUMAN|HGNC=18533|UniProtKB=Q86UV5	Ubiquitin carboxyl-terminal hydrolase 48	USP48	PTN002545942	orthologs	UBIQUITIN CARBOXYL-TERMINAL HYDROLASE 48	PTHR24006:SF722	cysteine protease	PC00081	cysteine protease	PC00190	protease	PC00260	protein modifying enzyme
HUMAN|HGNC=20078|UniProtKB=Q70CQ1	Ubiquitin carboxyl-terminal hydrolase 49	USP49	PTN002544146	orthologs	UBIQUITIN CARBOXYL-TERMINAL HYDROLASE 49	PTHR21646:SF7	cysteine protease	PC00081	cysteine protease	PC00190	protease	PC00260	protein modifying enzyme
HUMAN|HGNC=12628|UniProtKB=P45974	Ubiquitin carboxyl-terminal hydrolase 5	USP5	PTN002539240	orthologs	UBIQUITIN CARBOXYL-TERMINAL HYDROLASE 5	PTHR24006:SF655	cysteine protease	PC00081	cysteine protease	PC00190	protease	PC00260	protein modifying enzyme
HUMAN|HGNC=20079|UniProtKB=Q70EL3	Inactive ubiquitin carboxyl-terminal hydrolase 50	USP50	PTN002554607	orthologs	INACTIVE UBIQUITIN CARBOXYL-TERMINAL HYDROLASE 50	PTHR21646:SF11	cysteine protease	PC00081	cysteine protease	PC00190	protease	PC00260	protein modifying enzyme
HUMAN|HGNC=23086|UniProtKB=Q70EK9	Ubiquitin carboxyl-terminal hydrolase 51	USP51	PTN002540213	orthologs	UBIQUITIN CARBOXYL-TERMINAL HYDROLASE 51	PTHR21646:SF38	cysteine protease	PC00081	cysteine protease	PC00190	protease	PC00260	protein modifying enzyme
HUMAN|HGNC=29255|UniProtKB=Q70EK8	Inactive ubiquitin carboxyl-terminal hydrolase 53	USP53	PTN002506497	orthologs	INACTIVE UBIQUITIN CARBOXYL-TERMINAL HYDROLASE 53	PTHR22975:SF6	cysteine protease	PC00081	cysteine protease	PC00190	protease	PC00260	protein modifying enzyme
HUMAN|HGNC=23513|UniProtKB=Q70EL1	Inactive ubiquitin carboxyl-terminal hydrolase 54	USP54	PTN002506500	orthologs	INACTIVE UBIQUITIN CARBOXYL-TERMINAL HYDROLASE 54	PTHR22975:SF5	cysteine protease	PC00081	cysteine protease	PC00190	protease	PC00260	protein modifying enzyme
HUMAN|HGNC=12629|UniProtKB=P35125	Ubiquitin carboxyl-terminal hydrolase 6	USP6	PTN002506296	orthologs	UBIQUITIN CARBOXYL-TERMINAL HYDROLASE 6	PTHR21646:SF96	cysteine protease	PC00081	cysteine protease	PC00190	protease	PC00260	protein modifying enzyme
HUMAN|HGNC=16858|UniProtKB=Q92738	USP6 N-terminal-like protein	USP6NL	PTN002506280	orthologs	USP6 N-TERMINAL-LIKE PROTEIN	PTHR22957:SF193	GTPase-activating protein	PC00257	GTPase-activating protein	PC00022	G-protein modulator	PC00095	protein-binding activity modulator
HUMAN|HGNC=12630|UniProtKB=Q93009	Ubiquitin carboxyl-terminal hydrolase 7	USP7	PTN002512415	orthologs	UBIQUITIN CARBOXYL-TERMINAL HYDROLASE 7	PTHR24006:SF761	cysteine protease	PC00081	cysteine protease	PC00190	protease	PC00260	protein modifying enzyme
HUMAN|HGNC=12631|UniProtKB=P40818	Ubiquitin carboxyl-terminal hydrolase 8	USP8	PTN002550836	orthologs	UBIQUITIN CARBOXYL-TERMINAL HYDROLASE 8	PTHR21646:SF27	cysteine protease	PC00081	cysteine protease	PC00190	protease	PC00260	protein modifying enzyme
HUMAN|HGNC=12632|UniProtKB=Q93008	Probable ubiquitin carboxyl-terminal hydrolase FAF-X	USP9X	PTN002546980	orthologs	UBIQUITIN CARBOXYL-TERMINAL HYDROLASE FAF-X-RELATED	PTHR24006:SF897	cysteine protease	PC00081	cysteine protease	PC00190	protease	PC00260	protein modifying enzyme
HUMAN|HGNC=12633|UniProtKB=O00507	Probable ubiquitin carboxyl-terminal hydrolase FAF-Y	USP9Y	PTN002546979	orthologs	UBIQUITIN CARBOXYL-TERMINAL HYDROLASE FAF-Y-RELATED	PTHR24006:SF693	cysteine protease	PC00081	cysteine protease	PC00190	protease	PC00260	protein modifying enzyme
HUMAN|HGNC=20294|UniProtKB=Q5W0Q7	SUMO-specific isopeptidase USPL1	USPL1	PTN002495784	orthologs	SUMO-SPECIFIC ISOPEPTIDASE USPL1	PTHR15294:SF3	cysteine protease	PC00081	cysteine protease	PC00190	protease	PC00260	protein modifying enzyme
HUMAN|HGNC=17223|UniProtKB=Q9Y2C2	Uronyl 2-sulfotransferase	UST	PTN002486308	orthologs	URONYL 2-SULFOTRANSFERASE	PTHR12129:SF15	transferase	-------	-------	PC00220	transferase	PC00262	metabolite interconversion enzyme
HUMAN|HGNC=12634|UniProtKB=Q5T230	Undifferentiated embryonic cell transcription factor 1	UTF1		orthologs									NO FAMILY
HUMAN|HGNC=24329|UniProtKB=Q9Y3A2	Probable U3 small nucleolar RNA-associated protein 11	UTP11	PTN002489887	orthologs	U3 SMALL NUCLEOLAR RNA-ASSOCIATED PROTEIN 11-RELATED	PTHR12838:SF0	RNA metabolism protein	-------	-------	--------	--------	PC00031	RNA metabolism protein
HUMAN|HGNC=10665|UniProtKB=Q9BVJ6	U3 small nucleolar RNA-associated protein 14 homolog A	UTP14A	PTN002493891	orthologs	U3 SMALL NUCLEOLAR RNA-ASSOCIATED PROTEIN 14 HOMOLOG A	PTHR14150:SF14	RNA metabolism protein	-------	-------	--------	--------	PC00031	RNA metabolism protein
HUMAN|HGNC=20321|UniProtKB=Q5TAP6	U3 small nucleolar RNA-associated protein 14 homolog C	UTP14C	PTN002493890	orthologs	U3 SMALL NUCLEOLAR RNA-ASSOCIATED PROTEIN 14 HOMOLOG C	PTHR14150:SF16	RNA metabolism protein	-------	-------	--------	--------	PC00031	RNA metabolism protein
HUMAN|HGNC=25758|UniProtKB=Q8TED0	U3 small nucleolar RNA-associated protein 15 homolog	UTP15	PTN002500555	orthologs	U3 SMALL NUCLEOLAR RNA-ASSOCIATED PROTEIN 15 HOMOLOG	PTHR19924:SF26	RNA processing factor	-------	-------	PC00147	RNA processing factor	PC00031	RNA metabolism protein
HUMAN|HGNC=24274|UniProtKB=Q9Y5J1	U3 small nucleolar RNA-associated protein 18 homolog	UTP18	PTN002497904	orthologs	U3 SMALL NUCLEOLAR RNA-ASSOCIATED PROTEIN 18 HOMOLOG	PTHR18359:SF2							NO FAMILY
HUMAN|HGNC=17897|UniProtKB=O75691	Small subunit processome component 20 homolog	UTP20	PTN002497878	orthologs	SMALL SUBUNIT PROCESSOME COMPONENT 20 HOMOLOG	PTHR17695:SF11							NO FAMILY
HUMAN|HGNC=28224|UniProtKB=Q9BRU9	rRNA-processing protein UTP23 homolog	UTP23	PTN002488085	orthologs	RRNA-PROCESSING PROTEIN UTP23 HOMOLOG	PTHR12416:SF3							NO FAMILY
HUMAN|HGNC=28440|UniProtKB=Q68CQ4	U3 small nucleolar RNA-associated protein 25 homolog	UTP25	PTN002490172	orthologs	U3 SMALL NUCLEOLAR RNA-ASSOCIATED PROTEIN 25 HOMOLOG	PTHR12933:SF0	RNA metabolism protein	-------	-------	--------	--------	PC00031	RNA metabolism protein
HUMAN|HGNC=24477|UniProtKB=Q9NQZ2	Something about silencing protein 10	UTP3	PTN002491173	orthologs	SOMETHING ABOUT SILENCING PROTEIN 10	PTHR13237:SF8	RNA metabolism protein	-------	-------	--------	--------	PC00031	RNA metabolism protein
HUMAN|HGNC=1983|UniProtKB=Q969X6	U3 small nucleolar RNA-associated protein 4 homolog	UTP4	PTN002544355	orthologs	U3 SMALL NUCLEOLAR RNA-ASSOCIATED PROTEIN 4 HOMOLOG	PTHR44163:SF1							NO FAMILY
HUMAN|HGNC=18279|UniProtKB=Q9NYH9	U3 small nucleolar RNA-associated protein 6 homolog	UTP6	PTN002510646	orthologs	U3 SMALL NUCLEOLAR RNA-ASSOCIATED PROTEIN 6 HOMOLOG	PTHR23271:SF3	RNA metabolism protein	-------	-------	--------	--------	PC00031	RNA metabolism protein
HUMAN|HGNC=12635|UniProtKB=P46939	Utrophin	UTRN	PTN002546499	orthologs	UTROPHIN	PTHR12268:SF26	ubiquitin-protein ligase	-------	-------	PC00234	ubiquitin-protein ligase	PC00260	protein modifying enzyme
HUMAN|HGNC=12636|UniProtKB=O95399	Urotensin-2	UTS2	PTN002494672	orthologs	UROTENSIN-2	PTHR14447:SF0							NO FAMILY
HUMAN|HGNC=30894|UniProtKB=Q765I0	Urotensin-2B	UTS2B	PTN002532760	orthologs	UROTENSIN-2B	PTHR36876:SF1							NO FAMILY
HUMAN|HGNC=4468|UniProtKB=Q9UKP6	Urotensin-2 receptor	UTS2R	PTN002517310	orthologs	UROTENSIN-2 RECEPTOR	PTHR24230:SF60	G-protein coupled receptor	-------	-------	PC00021	G-protein coupled receptor	PC00197	transmembrane signal receptor
HUMAN|HGNC=12638|UniProtKB=O14607	Histone demethylase UTY	UTY	PTN002493618	orthologs	HISTONE DEMETHYLASE UTY	PTHR14017:SF25	chromatin/chromatin-binding, or -regulatory protein	-------	-------	--------	--------	PC00077	chromatin/chromatin-binding, or -regulatory protein
HUMAN|HGNC=12640|UniProtKB=Q9P2Y5	UV radiation resistance-associated gene protein	UVRAG	PTN002495585	orthologs	UV RADIATION RESISTANCE-ASSOCIATED GENE PROTEIN	PTHR15157:SF5							NO FAMILY
HUMAN|HGNC=29304|UniProtKB=Q2YD98	UV-stimulated scaffold protein A	UVSSA	PTN002524066	orthologs	UV-STIMULATED SCAFFOLD PROTEIN A	PTHR28670:SF1							NO FAMILY
HUMAN|HGNC=17729|UniProtKB=Q8NBZ7	UDP-glucuronic acid decarboxylase 1	UXS1	PTN002534447	orthologs	UDP-GLUCURONIC ACID DECARBOXYLASE 1	PTHR43078:SF6	decarboxylase	PC00089	decarboxylase	PC00144	lyase	PC00262	metabolite interconversion enzyme
HUMAN|HGNC=12641|UniProtKB=Q9UBK9	Protein UXT	UXT	PTN002491437	orthologs	PROTEIN UXT	PTHR13345:SF12	general transcription factor	-------	-------	PC00259	general transcription factor	PC00031	RNA metabolism protein
HUMAN|HGNC=25507|UniProtKB=Q08AM6	Protein VAC14 homolog	VAC14	PTN002496875	orthologs	PROTEIN VAC14 HOMOLOG	PTHR16023:SF0	scaffold/adaptor protein	-------	-------	--------	--------	PC00226	scaffold/adaptor protein
HUMAN|HGNC=12642|UniProtKB=P23763	Vesicle-associated membrane protein 1	VAMP1	PTN002501379	orthologs	VESICLE-ASSOCIATED MEMBRANE PROTEIN 1	PTHR45701:SF1	membrane traffic protein	-------	-------	--------	--------	PC00150	membrane traffic protein
HUMAN|HGNC=12643|UniProtKB=P63027	Vesicle-associated membrane protein 2	VAMP2	PTN002501381	orthologs	VESICLE-ASSOCIATED MEMBRANE PROTEIN 2	PTHR45701:SF5	membrane traffic protein	-------	-------	--------	--------	PC00150	membrane traffic protein
HUMAN|HGNC=12644|UniProtKB=Q15836	Vesicle-associated membrane protein 3	VAMP3	PTN002501372	orthologs	VESICLE-ASSOCIATED MEMBRANE PROTEIN 3	PTHR45701:SF6	membrane traffic protein	-------	-------	--------	--------	PC00150	membrane traffic protein
HUMAN|HGNC=12645|UniProtKB=O75379	Vesicle-associated membrane protein 4	VAMP4	PTN002501396	orthologs	VESICLE-ASSOCIATED MEMBRANE PROTEIN 4	PTHR46897:SF1							NO FAMILY
HUMAN|HGNC=12646|UniProtKB=O95183	Vesicle-associated membrane protein 5	VAMP5	PTN002501375	orthologs	VESICLE-ASSOCIATED MEMBRANE PROTEIN 5	PTHR47462:SF1							NO FAMILY
HUMAN|HGNC=11486|UniProtKB=P51809	Vesicle-associated membrane protein 7	VAMP7	PTN002501398	orthologs	VESICLE-ASSOCIATED MEMBRANE PROTEIN 7	PTHR21136:SF196	SNARE protein	-------	-------	PC00034	SNARE protein	PC00150	membrane traffic protein
HUMAN|HGNC=12647|UniProtKB=Q9BV40	Vesicle-associated membrane protein 8	VAMP8	PTN002501394	orthologs	VESICLE-ASSOCIATED MEMBRANE PROTEIN 8	PTHR45701:SF7	membrane traffic protein	-------	-------	--------	--------	PC00150	membrane traffic protein
HUMAN|HGNC=15512|UniProtKB=Q8TAA9	Vang-like protein 1	VANGL1	PTN002501018	orthologs	VANG-LIKE PROTEIN 1	PTHR20886:SF8							NO FAMILY
HUMAN|HGNC=15511|UniProtKB=Q9ULK5	Vang-like protein 2	VANGL2	PTN002501019	orthologs	VANG-LIKE PROTEIN 2	PTHR20886:SF10							NO FAMILY
HUMAN|HGNC=12648|UniProtKB=Q9P0L0	Vesicle-associated membrane protein-associated protein A	VAPA	PTN002474159	orthologs	VESICLE-ASSOCIATED MEMBRANE PROTEIN-ASSOCIATED PROTEIN A	PTHR10809:SF155	membrane trafficking regulatory protein	-------	-------	PC00151	membrane trafficking regulatory protein	PC00150	membrane traffic protein
HUMAN|HGNC=12649|UniProtKB=O95292	Vesicle-associated membrane protein-associated protein B/C	VAPB	PTN002474158	orthologs	VESICLE-ASSOCIATED MEMBRANE PROTEIN-ASSOCIATED PROTEIN B/C	PTHR10809:SF12	membrane trafficking regulatory protein	-------	-------	PC00151	membrane trafficking regulatory protein	PC00150	membrane traffic protein
HUMAN|HGNC=12651|UniProtKB=P26640	Valine--tRNA ligase	VARS1	PTN002485248	orthologs	VALINE--TRNA LIGASE	PTHR11946:SF115	aminoacyl-tRNA synthetase	-------	-------	PC00047	aminoacyl-tRNA synthetase	PC00263	translational protein
HUMAN|HGNC=21642|UniProtKB=Q5ST30	Valine--tRNA ligase, mitochondrial	VARS2	PTN002485247	orthologs	VALINE--TRNA LIGASE, MITOCHONDRIAL	PTHR11946:SF71	aminoacyl-tRNA synthetase	-------	-------	PC00047	aminoacyl-tRNA synthetase	PC00263	translational protein
HUMAN|HGNC=19964|UniProtKB=Q7L8A9	Tubulinyl-Tyr carboxypeptidase 1	VASH1	PTN002496577	orthologs	TUBULINYL-TYR CARBOXYPEPTIDASE 1	PTHR15750:SF5							NO FAMILY
HUMAN|HGNC=25723|UniProtKB=Q86V25	Tubulinyl-Tyr carboxypeptidase 2	VASH2	PTN002496575	orthologs	TUBULINYL-TYR CARBOXYPEPTIDASE 2	PTHR15750:SF4							NO FAMILY
HUMAN|HGNC=18517|UniProtKB=Q6EMK4	Vasorin	VASN	PTN002553690	orthologs	VASORIN	PTHR24373:SF261	transmembrane signal receptor	-------	-------	--------	--------	PC00197	transmembrane signal receptor
HUMAN|HGNC=12652|UniProtKB=P50552	Vasodilator-stimulated phosphoprotein	VASP	PTN002477081	orthologs	VASODILATOR-STIMULATED PHOSPHOPROTEIN	PTHR11202:SF12	scaffold/adaptor protein	-------	-------	--------	--------	PC00226	scaffold/adaptor protein
HUMAN|HGNC=16919|UniProtKB=Q99536	Synaptic vesicle membrane protein VAT-1 homolog	VAT1	PTN002542447	orthologs	SYNAPTIC VESICLE MEMBRANE PROTEIN VAT-1 HOMOLOG	PTHR44054:SF1							NO FAMILY
HUMAN|HGNC=29315|UniProtKB=Q9HCJ6	Synaptic vesicle membrane protein VAT-1 homolog-like	VAT1L	PTN002542448	orthologs	SYNAPTIC VESICLE MEMBRANE PROTEIN VAT-1 HOMOLOG-LIKE	PTHR44054:SF2							NO FAMILY
HUMAN|HGNC=12657|UniProtKB=P15498	Proto-oncogene vav	VAV1	PTN002504265	orthologs	PROTO-ONCOGENE VAV	PTHR45818:SF2							NO FAMILY
HUMAN|HGNC=12658|UniProtKB=P52735	Guanine nucleotide exchange factor VAV2	VAV2	PTN002504260	orthologs	GUANINE NUCLEOTIDE EXCHANGE FACTOR VAV2	PTHR45818:SF4							NO FAMILY
HUMAN|HGNC=12659|UniProtKB=Q9UKW4	Guanine nucleotide exchange factor VAV3	VAV3	PTN002504262	orthologs	GUANINE NUCLEOTIDE EXCHANGE FACTOR VAV3	PTHR45818:SF1							NO FAMILY
HUMAN|HGNC=12660|UniProtKB=Q5SQQ9	Ventral anterior homeobox 1	VAX1	PTN002518981	orthologs	VENTRAL ANTERIOR HOMEOBOX 1	PTHR24339:SF32	homeodomain transcription factor	PC00119	homeodomain transcription factor	PC00116	helix-turn-helix transcription factor	PC00218	DNA-binding transcription factor
HUMAN|HGNC=12661|UniProtKB=Q9UIW0	Ventral anterior homeobox 2	VAX2	PTN002518982	orthologs	VENTRAL ANTERIOR HOMEOBOX 2	PTHR24339:SF34	homeodomain transcription factor	PC00119	homeodomain transcription factor	PC00116	helix-turn-helix transcription factor	PC00218	DNA-binding transcription factor
HUMAN|HGNC=12662|UniProtKB=P61758	Prefoldin subunit 3	VBP1	PTN002487936	orthologs	PREFOLDIN SUBUNIT 3	PTHR12409:SF0	chaperone	-------	-------	--------	--------	PC00072	chaperone
HUMAN|HGNC=12663|UniProtKB=P19320	Vascular cell adhesion protein 1	VCAM1	PTN002550794	orthologs	VASCULAR CELL ADHESION PROTEIN 1	PTHR13771:SF14	cell adhesion molecule	-------	-------	--------	--------	PC00069	cell adhesion molecule
HUMAN|HGNC=2464|UniProtKB=P13611	Versican core protein	VCAN	PTN002504043	orthologs	VERSICAN CORE PROTEIN	PTHR22804:SF6	extracellular matrix glycoprotein	-------	-------	PC00100	extracellular matrix glycoprotein	PC00102	extracellular matrix protein
HUMAN|HGNC=12665|UniProtKB=P18206	Vinculin	VCL	PTN002498090	orthologs	VINCULIN	PTHR46180:SF1							NO FAMILY
HUMAN|HGNC=12666|UniProtKB=P55072	Transitional endoplasmic reticulum ATPase	VCP	PTN002507727	orthologs	TRANSITIONAL ENDOPLASMIC RETICULUM ATPASE	PTHR23077:SF69	primary active transporter	-------	-------	PC00068	primary active transporter	PC00227	transporter
HUMAN|HGNC=30897|UniProtKB=Q96JH7	Deubiquitinating protein VCPIP1	VCPIP1	PTN002495143	orthologs	DEUBIQUITINATING PROTEIN VCPIP1	PTHR14843:SF2	cysteine protease	PC00081	cysteine protease	PC00190	protease	PC00260	protein modifying enzyme
HUMAN|HGNC=20352|UniProtKB=Q9H867	Protein-lysine methyltransferase METTL21D	VCPKMT	PTN002494956	orthologs	PROTEIN-LYSINE METHYLTRANSFERASE METTL21D	PTHR14614:SF158	protein modifying enzyme	-------	-------	--------	--------	PC00260	protein modifying enzyme
HUMAN|HGNC=12667|UniProtKB=Q9H320	Variable charge X-linked protein 1	VCX	PTN002495731	orthologs	TESTIS-SPECIFIC BASIC PROTEIN Y 1-RELATED	PTHR15251:SF2							NO FAMILY
HUMAN|HGNC=18158|UniProtKB=Q9H322	Variable charge X-linked protein 2	VCX2	PTN002495730	orthologs	TESTIS-SPECIFIC BASIC PROTEIN Y 1-RELATED	PTHR15251:SF2							NO FAMILY
HUMAN|HGNC=18159|UniProtKB=Q9NNX9	Variable charge X-linked protein 3	VCX3A	PTN002495732	orthologs	TESTIS-SPECIFIC BASIC PROTEIN Y 1-RELATED	PTHR15251:SF2							NO FAMILY
HUMAN|HGNC=31838|UniProtKB=Q9H321	Variable charge X-linked protein 3B	VCX3B	PTN002495733	orthologs	TESTIS-SPECIFIC BASIC PROTEIN Y 1-RELATED	PTHR15251:SF2							NO FAMILY
HUMAN|HGNC=12668|UniProtKB=O14598	Testis-specific basic protein Y 1	VCY1B	PTN002495729	orthologs	TESTIS-SPECIFIC BASIC PROTEIN Y 1-RELATED	PTHR15251:SF2							NO FAMILY
HUMAN|HGNC=12669|UniProtKB=P21796	Voltage-dependent anion-selective channel protein 1	VDAC1	PTN002482764	orthologs	VOLTAGE-DEPENDENT ANION-SELECTIVE CHANNEL PROTEIN 1	PTHR11743:SF13	voltage-gated ion channel	PC00241	voltage-gated ion channel	PC00133	ion channel	PC00227	transporter
HUMAN|HGNC=12672|UniProtKB=P45880	Voltage-dependent anion-selective channel protein 2	VDAC2	PTN002482768	orthologs	VOLTAGE-DEPENDENT ANION-SELECTIVE CHANNEL PROTEIN 2	PTHR11743:SF12	voltage-gated ion channel	PC00241	voltage-gated ion channel	PC00133	ion channel	PC00227	transporter
HUMAN|HGNC=12674|UniProtKB=Q9Y277	Voltage-dependent anion-selective channel protein 3	VDAC3	PTN002482765	orthologs	VOLTAGE-DEPENDENT ANION-SELECTIVE CHANNEL PROTEIN 3	PTHR11743:SF28	voltage-gated ion channel	PC00241	voltage-gated ion channel	PC00133	ion channel	PC00227	transporter
HUMAN|HGNC=12679|UniProtKB=P11473	Vitamin D3 receptor	VDR	PTN002515148	orthologs	VITAMIN D3 RECEPTOR	PTHR24082:SF38	C4 zinc finger nuclear receptor	PC00169	C4 zinc finger nuclear receptor	PC00244	zinc finger transcription factor	PC00218	DNA-binding transcription factor
HUMAN|HGNC=12680|UniProtKB=P15692	Vascular endothelial growth factor A	VEGFA	PTN002485916	orthologs	VASCULAR ENDOTHELIAL GROWTH FACTOR A	PTHR12025:SF5	growth factor	-------	-------	PC00112	growth factor	PC00207	intercellular signal molecule
HUMAN|HGNC=12681|UniProtKB=P49765	Vascular endothelial growth factor B	VEGFB	PTN002485915	orthologs	VASCULAR ENDOTHELIAL GROWTH FACTOR B	PTHR12025:SF12	growth factor	-------	-------	PC00112	growth factor	PC00207	intercellular signal molecule
HUMAN|HGNC=12682|UniProtKB=P49767	Vascular endothelial growth factor C	VEGFC	PTN002485914	orthologs	VASCULAR ENDOTHELIAL GROWTH FACTOR C	PTHR12025:SF3	growth factor	-------	-------	PC00112	growth factor	PC00207	intercellular signal molecule
HUMAN|HGNC=3708|UniProtKB=O43915	Vascular endothelial growth factor D	VEGFD	PTN002485919	orthologs	VASCULAR ENDOTHELIAL GROWTH FACTOR D	PTHR12025:SF11	growth factor	-------	-------	PC00112	growth factor	PC00207	intercellular signal molecule
HUMAN|HGNC=13639|UniProtKB=O95231	Homeobox protein VENTX	VENTX	PTN002518758	orthologs	HOMEOBOX PROTEIN VENTX	PTHR24327:SF29	homeodomain transcription factor	PC00119	homeodomain transcription factor	PC00116	helix-turn-helix transcription factor	PC00218	DNA-binding transcription factor
HUMAN|HGNC=30900|UniProtKB=P0C5K6	Putative tumor antigen NA88-A	VENTXP1		orthologs									NO FAMILY
HUMAN|HGNC=25735|UniProtKB=Q14D04	Ventricular zone-expressed PH domain-containing protein homolog 1	VEPH1	PTN002502526	orthologs	VENTRICULAR ZONE-EXPRESSED PH DOMAIN-CONTAINING PROTEIN HOMOLOG 1	PTHR21630:SF10							NO FAMILY
HUMAN|HGNC=12949|UniProtKB=Q14119	Vascular endothelial zinc finger 1	VEZF1	PTN002550410	orthologs	VASCULAR ENDOTHELIAL ZINC FINGER 1	PTHR24379:SF75	C2H2 zinc finger transcription factor	PC00248	C2H2 zinc finger transcription factor	PC00244	zinc finger transcription factor	PC00218	DNA-binding transcription factor
HUMAN|HGNC=18258|UniProtKB=Q9HBM0	Vezatin	VEZT	PTN002496832	orthologs	VEZATIN	PTHR15989:SF5							NO FAMILY
HUMAN|HGNC=12684|UniProtKB=O15240	Neurosecretory protein VGF	VGF	PTN002495590	orthologs	NEUROSECRETORY PROTEIN VGF	PTHR15159:SF2	intercellular signal molecule	-------	-------	--------	--------	PC00207	intercellular signal molecule
HUMAN|HGNC=20985|UniProtKB=Q99990	Transcription cofactor vestigial-like protein 1	VGLL1	PTN002496789	orthologs	TRANSCRIPTION COFACTOR VESTIGIAL-LIKE PROTEIN 1	PTHR15950:SF20	transcription cofactor	-------	-------	PC00217	transcription cofactor	PC00264	gene-specific transcriptional regulator
HUMAN|HGNC=20232|UniProtKB=Q8N8G2	Transcription cofactor vestigial-like protein 2	VGLL2	PTN002496790	orthologs	TRANSCRIPTION COFACTOR VESTIGIAL-LIKE PROTEIN 2	PTHR15950:SF17	transcription cofactor	-------	-------	PC00217	transcription cofactor	PC00264	gene-specific transcriptional regulator
HUMAN|HGNC=24327|UniProtKB=A8MV65	Transcription cofactor vestigial-like protein 3	VGLL3	PTN002496788	orthologs	TRANSCRIPTION COFACTOR VESTIGIAL-LIKE PROTEIN 3	PTHR15950:SF16	transcription cofactor	-------	-------	PC00217	transcription cofactor	PC00264	gene-specific transcriptional regulator
HUMAN|HGNC=28966|UniProtKB=Q14135	Transcription cofactor vestigial-like protein 4	VGLL4	PTN002497827	orthologs	TRANSCRIPTION COFACTOR VESTIGIAL-LIKE PROTEIN 4	PTHR17604:SF1	transcription cofactor	-------	-------	PC00217	transcription cofactor	PC00264	gene-specific transcriptional regulator
HUMAN|HGNC=12687|UniProtKB=P40337	von Hippel-Lindau disease tumor suppressor	VHL	PTN002495596	orthologs	VON HIPPEL-LINDAU DISEASE TUMOR SUPPRESSOR	PTHR15160:SF1	ubiquitin-protein ligase	-------	-------	PC00234	ubiquitin-protein ligase	PC00260	protein modifying enzyme
HUMAN|HGNC=30666|UniProtKB=Q6RSH7	von Hippel-Lindau-like protein	VHLL		orthologs									NO FAMILY
HUMAN|HGNC=12690|UniProtKB=P09327	Villin-1	VIL1	PTN002485515	orthologs	VILLIN-1	PTHR11977:SF35	non-motor actin binding protein	PC00165	non-motor actin binding protein	PC00041	actin or actin-binding cytoskeletal protein	PC00085	cytoskeletal protein
HUMAN|HGNC=30906|UniProtKB=O15195	Villin-like protein	VILL	PTN002485514	orthologs	VILLIN-LIKE PROTEIN	PTHR11977:SF30	non-motor actin binding protein	PC00165	non-motor actin binding protein	PC00041	actin or actin-binding cytoskeletal protein	PC00085	cytoskeletal protein
HUMAN|HGNC=12692|UniProtKB=P08670	Vimentin	VIM	PTN002509751	orthologs	VIMENTIN	PTHR45652:SF5	intermediate filament	-------	-------	PC00129	intermediate filament	PC00085	cytoskeletal protein
HUMAN|HGNC=12693|UniProtKB=P01282	VIP peptides	VIP	PTN002477192	orthologs	VIP PEPTIDES	PTHR11213:SF5	neuropeptide	PC00162	neuropeptide	PC00179	peptide hormone	PC00207	intercellular signal molecule
HUMAN|HGNC=20347|UniProtKB=Q9H9C1	Spermatogenesis-defective protein 39 homolog	VIPAS39	PTN002491475	orthologs	SPERMATOGENESIS-DEFECTIVE PROTEIN 39 HOMOLOG	PTHR13364:SF6							NO FAMILY
HUMAN|HGNC=12694|UniProtKB=P32241	Vasoactive intestinal polypeptide receptor 1	VIPR1	PTN002485764	orthologs	VASOACTIVE INTESTINAL POLYPEPTIDE RECEPTOR 1	PTHR45620:SF24	transmembrane signal receptor	-------	-------	--------	--------	PC00197	transmembrane signal receptor
HUMAN|HGNC=12695|UniProtKB=P41587	Vasoactive intestinal polypeptide receptor 2	VIPR2	PTN002485778	orthologs	VASOACTIVE INTESTINAL POLYPEPTIDE RECEPTOR 2	PTHR45620:SF22	transmembrane signal receptor	-------	-------	--------	--------	PC00197	transmembrane signal receptor
HUMAN|HGNC=24500|UniProtKB=Q69YN4	Protein virilizer homolog	VIRMA	PTN002509153	orthologs	PROTEIN VIRILIZER HOMOLOG	PTHR23185:SF0							NO FAMILY
HUMAN|HGNC=12697|UniProtKB=Q6UXI7	Vitrin	VIT	PTN002552681	orthologs	VITRIN	PTHR24020:SF23	extracellular matrix structural protein	-------	-------	PC00103	extracellular matrix structural protein	PC00102	extracellular matrix protein
HUMAN|HGNC=23663|UniProtKB=Q9BQB6	Vitamin K epoxide reductase complex subunit 1	VKORC1	PTN002494803	orthologs	VITAMIN K EPOXIDE REDUCTASE COMPLEX SUBUNIT 1	PTHR14519:SF0	oxidoreductase	-------	-------	PC00176	oxidoreductase	PC00262	metabolite interconversion enzyme
HUMAN|HGNC=21492|UniProtKB=Q8N0U8	Vitamin K epoxide reductase complex subunit 1-like protein 1	VKORC1L1	PTN002494801	orthologs	VITAMIN K EPOXIDE REDUCTASE COMPLEX SUBUNIT 1-LIKE PROTEIN 1	PTHR14519:SF5	oxidoreductase	-------	-------	PC00176	oxidoreductase	PC00262	metabolite interconversion enzyme
HUMAN|HGNC=12698|UniProtKB=P98155	Very low-density lipoprotein receptor	VLDLR	PTN002540350	orthologs	VERY LOW-DENSITY LIPOPROTEIN RECEPTOR	PTHR24270:SF16	apolipoprotein	-------	-------	PC00052	apolipoprotein	PC00219	transfer/carrier protein
HUMAN|HGNC=22082|UniProtKB=Q3ZAQ7	Vacuolar ATPase assembly integral membrane protein VMA21	VMA21	PTN002527932	orthologs	VACUOLAR ATPASE ASSEMBLY INTEGRAL MEMBRANE PROTEIN VMA21	PTHR31792:SF3							NO FAMILY
HUMAN|HGNC=33803|UniProtKB=Q2NL98	Vimentin-type intermediate filament-associated coiled-coil protein	VMAC	PTN002531954	orthologs	VIMENTIN-TYPE INTERMEDIATE FILAMENT-ASSOCIATED COILED-COIL PROTEIN	PTHR34707:SF1							NO FAMILY
HUMAN|HGNC=30387|UniProtKB=Q7Z5L0	Vitelline membrane outer layer protein 1 homolog	VMO1	PTN002497920	orthologs	VITELLINE MEMBRANE OUTER LAYER PROTEIN 1 HOMOLOG	PTHR18841:SF2							NO FAMILY
HUMAN|HGNC=29559|UniProtKB=Q96GC9	Vacuole membrane protein 1	VMP1	PTN002469665	orthologs	VACUOLE MEMBRANE PROTEIN 1	PTHR10281:SF1	transmembrane signal receptor	-------	-------	--------	--------	PC00197	transmembrane signal receptor
HUMAN|HGNC=13548|UniProtKB=Q9GZP7	Vomeronasal type-1 receptor 1	VN1R1	PTN002514330	orthologs	VOMERONASAL TYPE-1 RECEPTOR 1	PTHR24062:SF190	transmembrane signal receptor	-------	-------	--------	--------	PC00197	transmembrane signal receptor
HUMAN|HGNC=37331|UniProtKB=Q8TDU5	Putative vomeronasal receptor-like protein 4	VN1R17P		orthologs									NO FAMILY
HUMAN|HGNC=19872|UniProtKB=Q8NFZ6	Vomeronasal type-1 receptor 2	VN1R2	PTN002514334	orthologs	VOMERONASAL TYPE-1 RECEPTOR 2	PTHR24062:SF178	transmembrane signal receptor	-------	-------	--------	--------	PC00197	transmembrane signal receptor
HUMAN|HGNC=19867|UniProtKB=Q9BXE9	Vomeronasal type-1 receptor 3	VN1R3	PTN002514338	orthologs	VOMERONASAL TYPE-1 RECEPTOR 3	PTHR24062:SF146	transmembrane signal receptor	-------	-------	--------	--------	PC00197	transmembrane signal receptor
HUMAN|HGNC=19871|UniProtKB=Q7Z5H5	Vomeronasal type-1 receptor 4	VN1R4	PTN002514339	orthologs	VOMERONASAL TYPE-1 RECEPTOR 4	PTHR24062:SF181	transmembrane signal receptor	-------	-------	--------	--------	PC00197	transmembrane signal receptor
HUMAN|HGNC=19870|UniProtKB=Q7Z5H4	Vomeronasal type-1 receptor 5	VN1R5	PTN002514321	orthologs	VOMERONASAL TYPE-1 RECEPTOR 5	PTHR24062:SF174	transmembrane signal receptor	-------	-------	--------	--------	PC00197	transmembrane signal receptor
HUMAN|HGNC=12705|UniProtKB=O95497	Pantetheinase	VNN1	PTN002471985	orthologs	PANTETHEINASE	PTHR10609:SF16	hydrolase	-------	-------	PC00121	hydrolase	PC00262	metabolite interconversion enzyme
HUMAN|HGNC=12706|UniProtKB=O95498	Vascular non-inflammatory molecule 2	VNN2	PTN002471988	orthologs	VASCULAR NON-INFLAMMATORY MOLECULE 2	PTHR10609:SF15	hydrolase	-------	-------	PC00121	hydrolase	PC00262	metabolite interconversion enzyme
HUMAN|HGNC=16431|UniProtKB=Q9NY84	Vascular non-inflammatory molecule 3	VNN3		orthologs									NO FAMILY
HUMAN|HGNC=34518|UniProtKB=Q96AW1	Vesicular, overexpressed in cancer, prosurvival protein 1	VOPP1	PTN002495295	orthologs	VESICULAR, OVEREXPRESSED IN CANCER, PROSURVIVAL PROTEIN 1	PTHR14971:SF2							NO FAMILY
HUMAN|HGNC=12709|UniProtKB=P12018	Immunoglobulin iota chain	VPREB1	PTN002510443	orthologs	IMMUNOGLOBULIN IOTA CHAIN	PTHR23267:SF11	immunoglobulin	-------	-------	PC00123	immunoglobulin	PC00090	defense/immunity protein
HUMAN|HGNC=12710|UniProtKB=Q9UKI3	Pre-B lymphocyte protein 3	VPREB3	PTN002510368	orthologs	PRE-B LYMPHOCYTE PROTEIN 3	PTHR23267:SF133	immunoglobulin	-------	-------	PC00123	immunoglobulin	PC00090	defense/immunity protein
HUMAN|HGNC=14583|UniProtKB=Q9H270	Vacuolar protein sorting-associated protein 11 homolog	VPS11	PTN002511307	orthologs	VACUOLAR PROTEIN SORTING-ASSOCIATED PROTEIN 11 HOMOLOG	PTHR23323:SF24	membrane trafficking regulatory protein	-------	-------	PC00151	membrane trafficking regulatory protein	PC00150	membrane traffic protein
HUMAN|HGNC=1908|UniProtKB=Q96RL7	Vacuolar protein sorting-associated protein 13A	VPS13A	PTN002497141	orthologs	VACUOLAR PROTEIN SORTING-ASSOCIATED PROTEIN 13A	PTHR16166:SF22	membrane traffic protein	-------	-------	--------	--------	PC00150	membrane traffic protein
HUMAN|HGNC=2183|UniProtKB=Q7Z7G8	Vacuolar protein sorting-associated protein 13B	VPS13B	PTN002488435	orthologs	VACUOLAR PROTEIN SORTING-ASSOCIATED PROTEIN 13B	PTHR12517:SF0	membrane traffic protein	-------	-------	--------	--------	PC00150	membrane traffic protein
HUMAN|HGNC=23594|UniProtKB=Q709C8	Vacuolar protein sorting-associated protein 13C	VPS13C	PTN002497139	orthologs	VACUOLAR PROTEIN SORTING-ASSOCIATED PROTEIN 13C	PTHR16166:SF125	membrane traffic protein	-------	-------	--------	--------	PC00150	membrane traffic protein
HUMAN|HGNC=23595|UniProtKB=Q5THJ4	Vacuolar protein sorting-associated protein 13D	VPS13D	PTN002497135	orthologs	VACUOLAR PROTEIN SORTING-ASSOCIATED PROTEIN 13D	PTHR16166:SF141	membrane traffic protein	-------	-------	--------	--------	PC00150	membrane traffic protein
HUMAN|HGNC=14584|UniProtKB=Q9H269	Vacuolar protein sorting-associated protein 16 homolog	VPS16	PTN002489818	orthologs	VACUOLAR PROTEIN SORTING-ASSOCIATED PROTEIN 16 HOMOLOG	PTHR12811:SF0	membrane traffic protein	-------	-------	--------	--------	PC00150	membrane traffic protein
HUMAN|HGNC=15972|UniProtKB=Q9P253	Vacuolar protein sorting-associated protein 18 homolog	VPS18	PTN002511306	orthologs	VACUOLAR PROTEIN SORTING-ASSOCIATED PROTEIN 18 HOMOLOG	PTHR23323:SF26	membrane trafficking regulatory protein	-------	-------	PC00151	membrane trafficking regulatory protein	PC00150	membrane traffic protein
HUMAN|HGNC=28122|UniProtKB=Q9BRG1	Vacuolar protein-sorting-associated protein 25	VPS25	PTN002490994	orthologs	VACUOLAR PROTEIN-SORTING-ASSOCIATED PROTEIN 25	PTHR13149:SF0	membrane traffic protein	-------	-------	--------	--------	PC00150	membrane traffic protein
HUMAN|HGNC=12711|UniProtKB=O75436	Vacuolar protein sorting-associated protein 26A	VPS26A	PTN002486851	orthologs	VACUOLAR PROTEIN SORTING-ASSOCIATED PROTEIN 26A	PTHR12233:SF4	membrane traffic protein	-------	-------	--------	--------	PC00150	membrane traffic protein
HUMAN|HGNC=28119|UniProtKB=Q4G0F5	Vacuolar protein sorting-associated protein 26B	VPS26B	PTN002486852	orthologs	VACUOLAR PROTEIN SORTING-ASSOCIATED PROTEIN 26B	PTHR12233:SF5	membrane traffic protein	-------	-------	--------	--------	PC00150	membrane traffic protein
HUMAN|HGNC=3044|UniProtKB=O14972	Vacuolar protein sorting-associated protein 26C	VPS26C	PTN002486850	orthologs	VACUOLAR PROTEIN SORTING-ASSOCIATED PROTEIN 26C	PTHR12233:SF2	membrane traffic protein	-------	-------	--------	--------	PC00150	membrane traffic protein
HUMAN|HGNC=18178|UniProtKB=Q9UK41	Vacuolar protein sorting-associated protein 28 homolog	VPS28	PTN002490181	orthologs	VACUOLAR PROTEIN SORTING-ASSOCIATED PROTEIN 28 HOMOLOG	PTHR12937:SF0	membrane traffic protein	-------	-------	--------	--------	PC00150	membrane traffic protein
HUMAN|HGNC=14340|UniProtKB=Q9UBQ0	Vacuolar protein sorting-associated protein 29	VPS29	PTN002476609	orthologs	VACUOLAR PROTEIN SORTING-ASSOCIATED PROTEIN 29	PTHR11124:SF12	vesicle coat protein	-------	-------	PC00235	vesicle coat protein	PC00150	membrane traffic protein
HUMAN|HGNC=18179|UniProtKB=Q96AX1	Vacuolar protein sorting-associated protein 33A	VPS33A	PTN002481738	orthologs	VACUOLAR PROTEIN SORTING-ASSOCIATED PROTEIN 33A	PTHR11679:SF85	membrane trafficking regulatory protein	-------	-------	PC00151	membrane trafficking regulatory protein	PC00150	membrane traffic protein
HUMAN|HGNC=12712|UniProtKB=Q9H267	Vacuolar protein sorting-associated protein 33B	VPS33B	PTN002481735	orthologs	VACUOLAR PROTEIN SORTING-ASSOCIATED PROTEIN 33B	PTHR11679:SF1	membrane trafficking regulatory protein	-------	-------	PC00151	membrane trafficking regulatory protein	PC00150	membrane traffic protein
HUMAN|HGNC=13487|UniProtKB=Q96QK1	Vacuolar protein sorting-associated protein 35	VPS35	PTN002476492	orthologs	VACUOLAR PROTEIN SORTING-ASSOCIATED PROTEIN 35	PTHR11099:SF0	membrane traffic protein	-------	-------	--------	--------	PC00150	membrane traffic protein
HUMAN|HGNC=24641|UniProtKB=Q7Z3J2	VPS35 endosomal protein-sorting factor-like	VPS35L	PTN002491962	orthologs	VPS35 ENDOSOMAL PROTEIN-SORTING FACTOR-LIKE	PTHR13673:SF0							NO FAMILY
HUMAN|HGNC=20312|UniProtKB=Q86VN1	Vacuolar protein-sorting-associated protein 36	VPS36	PTN002490625	orthologs	VACUOLAR PROTEIN-SORTING-ASSOCIATED PROTEIN 36	PTHR13128:SF12	membrane traffic protein	-------	-------	--------	--------	PC00150	membrane traffic protein
HUMAN|HGNC=24928|UniProtKB=Q8NEZ2	Vacuolar protein sorting-associated protein 37A	VPS37A	PTN002491968	orthologs	VACUOLAR PROTEIN SORTING-ASSOCIATED PROTEIN 37A	PTHR13678:SF20	membrane trafficking regulatory protein	-------	-------	PC00151	membrane trafficking regulatory protein	PC00150	membrane traffic protein
HUMAN|HGNC=25754|UniProtKB=Q9H9H4	Vacuolar protein sorting-associated protein 37B	VPS37B	PTN002491972	orthologs	VACUOLAR PROTEIN SORTING-ASSOCIATED PROTEIN 37B	PTHR13678:SF9	membrane trafficking regulatory protein	-------	-------	PC00151	membrane trafficking regulatory protein	PC00150	membrane traffic protein
HUMAN|HGNC=26097|UniProtKB=A5D8V6	Vacuolar protein sorting-associated protein 37C	VPS37C	PTN002491971	orthologs	VACUOLAR PROTEIN SORTING-ASSOCIATED PROTEIN 37C	PTHR13678:SF8	membrane trafficking regulatory protein	-------	-------	PC00151	membrane trafficking regulatory protein	PC00150	membrane traffic protein
HUMAN|HGNC=18287|UniProtKB=Q86XT2	Vacuolar protein sorting-associated protein 37D	VPS37D	PTN002491970	orthologs	VACUOLAR PROTEIN SORTING-ASSOCIATED PROTEIN 37D	PTHR13678:SF12	membrane trafficking regulatory protein	-------	-------	PC00151	membrane trafficking regulatory protein	PC00150	membrane traffic protein
HUMAN|HGNC=20593|UniProtKB=Q96JC1	Vam6/Vps39-like protein	VPS39	PTN002490056	orthologs	VAM6/VPS39-LIKE PROTEIN	PTHR12894:SF27							NO FAMILY
HUMAN|HGNC=12713|UniProtKB=P49754	Vacuolar protein sorting-associated protein 41 homolog	VPS41	PTN002489105	orthologs	VACUOLAR PROTEIN SORTING-ASSOCIATED PROTEIN 41 HOMOLOG	PTHR12616:SF1	membrane traffic protein	-------	-------	--------	--------	PC00150	membrane traffic protein
HUMAN|HGNC=14579|UniProtKB=Q9NRW7	Vacuolar protein sorting-associated protein 45	VPS45	PTN002481722	orthologs	VACUOLAR PROTEIN SORTING-ASSOCIATED PROTEIN 45	PTHR11679:SF3	membrane trafficking regulatory protein	-------	-------	PC00151	membrane trafficking regulatory protein	PC00150	membrane traffic protein
HUMAN|HGNC=13488|UniProtKB=Q9UN37	Vacuolar protein sorting-associated protein 4A	VPS4A	PTN002507669	orthologs	VACUOLAR PROTEIN SORTING-ASSOCIATED PROTEIN 4A	PTHR23074:SF83	non-motor microtubule binding protein	PC00166	non-motor microtubule binding protein	PC00157	microtubule or microtubule-binding cytoskeletal protein	PC00085	cytoskeletal protein
HUMAN|HGNC=10895|UniProtKB=O75351	Vacuolar protein sorting-associated protein 4B	VPS4B	PTN002507670	orthologs	VACUOLAR PROTEIN SORTING-ASSOCIATED PROTEIN 4B	PTHR23074:SF72	non-motor microtubule binding protein	PC00166	non-motor microtubule binding protein	PC00157	microtubule or microtubule-binding cytoskeletal protein	PC00085	cytoskeletal protein
HUMAN|HGNC=25956|UniProtKB=Q96JG6	Syndetin	VPS50	PTN002491226	orthologs	SYNDETIN	PTHR13258:SF0							NO FAMILY
HUMAN|HGNC=1172|UniProtKB=Q9UID3	Vacuolar protein sorting-associated protein 51 homolog	VPS51	PTN002496794	orthologs	VACUOLAR PROTEIN SORTING-ASSOCIATED PROTEIN 51 HOMOLOG	PTHR15954:SF4							NO FAMILY
HUMAN|HGNC=10518|UniProtKB=Q8N1B4	Vacuolar protein sorting-associated protein 52 homolog	VPS52	PTN002494213	orthologs	VACUOLAR PROTEIN SORTING-ASSOCIATED PROTEIN 52 HOMOLOG	PTHR14190:SF7	membrane traffic protein	-------	-------	--------	--------	PC00150	membrane traffic protein
HUMAN|HGNC=25608|UniProtKB=Q5VIR6	Vacuolar protein sorting-associated protein 53 homolog	VPS53	PTN002489841	orthologs	VACUOLAR PROTEIN SORTING-ASSOCIATED PROTEIN 53 HOMOLOG	PTHR12820:SF0	membrane traffic protein	-------	-------	--------	--------	PC00150	membrane traffic protein
HUMAN|HGNC=18652|UniProtKB=Q9P1Q0	Vacuolar protein sorting-associated protein 54	VPS54	PTN002490260	orthologs	VACUOLAR PROTEIN SORTING-ASSOCIATED PROTEIN 54	PTHR12965:SF0	membrane traffic protein	-------	-------	--------	--------	PC00150	membrane traffic protein
HUMAN|HGNC=11644|UniProtKB=Q15906	Vacuolar protein sorting-associated protein 72 homolog	VPS72	PTN002491281	orthologs	VACUOLAR PROTEIN SORTING-ASSOCIATED PROTEIN 72 HOMOLOG	PTHR13275:SF4	DNA-binding transcription factor	-------	-------	PC00218	DNA-binding transcription factor	PC00264	gene-specific transcriptional regulator
HUMAN|HGNC=29122|UniProtKB=Q8N3P4	Vacuolar protein sorting-associated protein 8 homolog	VPS8	PTN002534189	orthologs	VACUOLAR PROTEIN SORTING-ASSOCIATED PROTEIN 8 HOMOLOG	PTHR12616:SF8	membrane traffic protein	-------	-------	--------	--------	PC00150	membrane traffic protein
HUMAN|HGNC=13526|UniProtKB=Q9Y2B5	VPS9 domain-containing protein 1	VPS9D1	PTN002508149	orthologs	VPS9 DOMAIN-CONTAINING PROTEIN 1	PTHR23101:SF98	guanyl-nucleotide exchange factor	PC00113	guanyl-nucleotide exchange factor	PC00022	G-protein modulator	PC00095	protein-binding activity modulator
HUMAN|HGNC=12718|UniProtKB=Q99986	Serine/threonine-protein kinase VRK1	VRK1	PTN002484391	orthologs	SERINE/THREONINE-PROTEIN KINASE VRK1	PTHR11909:SF78	non-receptor serine/threonine protein kinase	-------	-------	PC00167	non-receptor serine/threonine protein kinase	PC00260	protein modifying enzyme
HUMAN|HGNC=12719|UniProtKB=Q86Y07	Serine/threonine-protein kinase VRK2	VRK2	PTN002484394	orthologs	SERINE/THREONINE-PROTEIN KINASE VRK2	PTHR11909:SF100	non-receptor serine/threonine protein kinase	-------	-------	PC00167	non-receptor serine/threonine protein kinase	PC00260	protein modifying enzyme
HUMAN|HGNC=18996|UniProtKB=Q8IV63	Inactive serine/threonine-protein kinase VRK3	VRK3	PTN002484390	orthologs	INACTIVE SERINE/THREONINE-PROTEIN KINASE VRK3	PTHR11909:SF99	non-receptor serine/threonine protein kinase	-------	-------	PC00167	non-receptor serine/threonine protein kinase	PC00260	protein modifying enzyme
HUMAN|HGNC=20223|UniProtKB=Q9H8Y1	Vertnin	VRTN	PTN002496975	orthologs	VERTNIN	PTHR16081:SF0							NO FAMILY
HUMAN|HGNC=28675|UniProtKB=Q86XK7	V-set and immunoglobulin domain-containing protein 1	VSIG1	PTN002553232	orthologs	V-SET AND IMMUNOGLOBULIN DOMAIN-CONTAINING PROTEIN 1	PTHR44974:SF1	immunoglobulin receptor superfamily	-------	-------	PC00124	immunoglobulin receptor superfamily	PC00090	defense/immunity protein
HUMAN|HGNC=26078|UniProtKB=Q8N0Z9	V-set and immunoglobulin domain-containing protein 10	VSIG10	PTN002552742	orthologs	V-SET AND IMMUNOGLOBULIN DOMAIN-CONTAINING PROTEIN 10	PTHR11640:SF157	immunoglobulin superfamily cell adhesion molecule	-------	-------	PC00125	immunoglobulin superfamily cell adhesion molecule	PC00069	cell adhesion molecule
HUMAN|HGNC=27111|UniProtKB=Q86VR7	V-set and immunoglobulin domain-containing protein 10-like	VSIG10L	PTN002555472	orthologs	V-SET AND IMMUNOGLOBULIN DOMAIN-CONTAINING PROTEIN 10-LIKE	PTHR44427:SF5	cell adhesion molecule	-------	-------	--------	--------	PC00069	cell adhesion molecule
HUMAN|HGNC=27879|UniProtKB=P0DP72	V-set and immunoglobulin domain-containing protein 10-like 2	VSIG10L2	PTN004281272	orthologs	V-SET AND IMMUNOGLOBULIN DOMAIN-CONTAINING PROTEIN 10-LIKE 2	PTHR11640:SF150	immunoglobulin superfamily cell adhesion molecule	-------	-------	PC00125	immunoglobulin superfamily cell adhesion molecule	PC00069	cell adhesion molecule
HUMAN|HGNC=17149|UniProtKB=Q96IQ7	V-set and immunoglobulin domain-containing protein 2	VSIG2	PTN002553829	orthologs	V-SET AND IMMUNOGLOBULIN DOMAIN-CONTAINING PROTEIN 2	PTHR45046:SF1	immunoglobulin receptor superfamily	-------	-------	PC00124	immunoglobulin receptor superfamily	PC00090	defense/immunity protein
HUMAN|HGNC=17032|UniProtKB=Q9Y279	V-set and immunoglobulin domain-containing protein 4	VSIG4	PTN002496062	orthologs	V-SET AND IMMUNOGLOBULIN DOMAIN-CONTAINING PROTEIN 4	PTHR15466:SF2	immunoglobulin receptor superfamily	-------	-------	PC00124	immunoglobulin receptor superfamily	PC00090	defense/immunity protein
HUMAN|HGNC=32063|UniProtKB=P0DPA2	V-set and immunoglobulin domain-containing protein 8	VSIG8	PTN005206102	orthologs	V-SET AND IMMUNOGLOBULIN DOMAIN-CONTAINING PROTEIN 8	PTHR45166:SF1	immunoglobulin receptor superfamily	-------	-------	PC00124	immunoglobulin receptor superfamily	PC00090	defense/immunity protein
HUMAN|HGNC=30085|UniProtKB=Q9H7M9	V-type immunoglobulin domain-containing suppressor of T-cell activation	VSIR	PTN002552141	orthologs	V-TYPE IMMUNOGLOBULIN DOMAIN-CONTAINING SUPPRESSOR OF T-CELL ACTIVATION	PTHR44819:SF1	immunoglobulin receptor superfamily	-------	-------	PC00124	immunoglobulin receptor superfamily	PC00090	defense/immunity protein
HUMAN|HGNC=12722|UniProtKB=P62760	Visinin-like protein 1	VSNL1	PTN002507440	orthologs	VISININ-LIKE PROTEIN 1	PTHR23055:SF101	calmodulin-related	-------	-------	PC00061	calmodulin-related	PC00060	calcium-binding protein
HUMAN|HGNC=29455|UniProtKB=Q6UX27	V-set and transmembrane domain-containing protein 1	VSTM1	PTN002482668	orthologs	V-SET AND TRANSMEMBRANE DOMAIN-CONTAINING PROTEIN 1	PTHR11738:SF180	immunoglobulin receptor superfamily	-------	-------	PC00124	immunoglobulin receptor superfamily	PC00090	defense/immunity protein
HUMAN|HGNC=28499|UniProtKB=Q8TAG5	V-set and transmembrane domain-containing protein 2A	VSTM2A	PTN002486749	orthologs	V-SET AND TRANSMEMBRANE DOMAIN-CONTAINING PROTEIN 2A	PTHR12207:SF23	immunoglobulin receptor superfamily	-------	-------	PC00124	immunoglobulin receptor superfamily	PC00090	defense/immunity protein
HUMAN|HGNC=33595|UniProtKB=A6NLU5	V-set and transmembrane domain-containing protein 2B	VSTM2B	PTN002486750	orthologs	V-SET AND TRANSMEMBRANE DOMAIN-CONTAINING PROTEIN 2B	PTHR12207:SF27	immunoglobulin receptor superfamily	-------	-------	PC00124	immunoglobulin receptor superfamily	PC00090	defense/immunity protein
HUMAN|HGNC=16096|UniProtKB=Q96N03	V-set and transmembrane domain-containing protein 2-like protein	VSTM2L	PTN002467808	orthologs	V-SET AND TRANSMEMBRANE DOMAIN-CONTAINING PROTEIN 2-LIKE PROTEIN	PTHR12207:SF31	immunoglobulin receptor superfamily	-------	-------	PC00124	immunoglobulin receptor superfamily	PC00090	defense/immunity protein
HUMAN|HGNC=26470|UniProtKB=Q8IW00	V-set and transmembrane domain-containing protein 4	VSTM4	PTN002486756	orthologs	V-SET AND TRANSMEMBRANE DOMAIN-CONTAINING PROTEIN 4	PTHR12207:SF8	immunoglobulin receptor superfamily	-------	-------	PC00124	immunoglobulin receptor superfamily	PC00090	defense/immunity protein
HUMAN|HGNC=34443|UniProtKB=A8MXK1	V-set and transmembrane domain-containing protein 5	VSTM5	PTN002554228	orthologs	V-SET AND TRANSMEMBRANE DOMAIN-CONTAINING PROTEIN 5	PTHR12080:SF93	immunoglobulin receptor superfamily	-------	-------	PC00124	immunoglobulin receptor superfamily	PC00090	defense/immunity protein
HUMAN|HGNC=12723|UniProtKB=Q9NZR4	Visual system homeobox 1	VSX1	PTN002518557	orthologs	VISUAL SYSTEM HOMEOBOX 1	PTHR24323:SF3	homeodomain transcription factor	PC00119	homeodomain transcription factor	PC00116	helix-turn-helix transcription factor	PC00218	DNA-binding transcription factor
HUMAN|HGNC=1975|UniProtKB=P58304	Visual system homeobox 2	VSX2	PTN002518772	orthologs	VISUAL SYSTEM HOMEOBOX 2	PTHR46892:SF1	homeodomain transcription factor	PC00119	homeodomain transcription factor	PC00116	helix-turn-helix transcription factor	PC00218	DNA-binding transcription factor
HUMAN|HGNC=20954|UniProtKB=Q9NP79	Vacuolar protein sorting-associated protein VTA1 homolog	VTA1	PTN000297068	orthologs	VACUOLAR PROTEIN SORTING-ASSOCIATED PROTEIN VTA1 HOMOLOG	PTHR46009:SF1	membrane traffic protein	-------	-------	--------	--------	PC00150	membrane traffic protein
HUMAN|HGNC=28873|UniProtKB=Q7Z7D3	V-set domain-containing T-cell activation inhibitor 1	VTCN1	PTN002515720	orthologs	V-SET DOMAIN-CONTAINING T-CELL ACTIVATION INHIBITOR 1	PTHR24100:SF0	immunoglobulin receptor superfamily	-------	-------	PC00124	immunoglobulin receptor superfamily	PC00090	defense/immunity protein
HUMAN|HGNC=17792|UniProtKB=Q96AJ9	Vesicle transport through interaction with t-SNAREs homolog 1A	VTI1A	PTN002501579	orthologs	VESICLE TRANSPORT THROUGH INTERACTION WITH T-SNARES HOMOLOG 1A	PTHR21230:SF26	SNARE protein	-------	-------	PC00034	SNARE protein	PC00150	membrane traffic protein
HUMAN|HGNC=17793|UniProtKB=Q9UEU0	Vesicle transport through interaction with t-SNAREs homolog 1B	VTI1B	PTN002501578	orthologs	VESICLE TRANSPORT THROUGH INTERACTION WITH T-SNARES HOMOLOG 1B	PTHR21230:SF64	SNARE protein	-------	-------	PC00034	SNARE protein	PC00150	membrane traffic protein
HUMAN|HGNC=12724|UniProtKB=P04004	Vitronectin	VTN	PTN002505584	orthologs	VITRONECTIN	PTHR22917:SF3							NO FAMILY
HUMAN|HGNC=30910|UniProtKB=Q6PCB0	von Willebrand factor A domain-containing protein 1	VWA1	PTN002552213	orthologs	VON WILLEBRAND FACTOR A DOMAIN-CONTAINING PROTEIN 1	PTHR24020:SF77	extracellular matrix structural protein	-------	-------	PC00103	extracellular matrix structural protein	PC00102	extracellular matrix protein
HUMAN|HGNC=24709|UniProtKB=Q5GFL6	von Willebrand factor A domain-containing protein 2	VWA2	PTN002552688	orthologs	VON WILLEBRAND FACTOR A DOMAIN-CONTAINING PROTEIN 2	PTHR24020:SF37	extracellular matrix structural protein	-------	-------	PC00103	extracellular matrix structural protein	PC00102	extracellular matrix protein
HUMAN|HGNC=27088|UniProtKB=A6NCI4	von Willebrand factor A domain-containing protein 3A	VWA3A	PTN002470131	orthologs	VON WILLEBRAND FACTOR A DOMAIN-CONTAINING PROTEIN 3A	PTHR46478:SF1							NO FAMILY
HUMAN|HGNC=28385|UniProtKB=Q502W6	von Willebrand factor A domain-containing protein 3B	VWA3B	PTN002470133	orthologs	VON WILLEBRAND FACTOR A DOMAIN-CONTAINING PROTEIN 3B	PTHR46785:SF1							NO FAMILY
HUMAN|HGNC=6658|UniProtKB=O00534	von Willebrand factor A domain-containing protein 5A	VWA5A	PTN002470149	orthologs	VON WILLEBRAND FACTOR A DOMAIN-CONTAINING PROTEIN 5A	PTHR45737:SF8							NO FAMILY
HUMAN|HGNC=26538|UniProtKB=Q5TIE3	von Willebrand factor A domain-containing protein 5B1	VWA5B1	PTN002470147	orthologs	VON WILLEBRAND FACTOR A DOMAIN-CONTAINING PROTEIN 5B1	PTHR46299:SF1							NO FAMILY
HUMAN|HGNC=25144|UniProtKB=Q8N398	von Willebrand factor A domain-containing protein 5B2	VWA5B2	PTN002470144	orthologs	VON WILLEBRAND FACTOR A DOMAIN-CONTAINING PROTEIN 5B2	PTHR46299:SF2							NO FAMILY
HUMAN|HGNC=13939|UniProtKB=Q9Y334	von Willebrand factor A domain-containing protein 7	VWA7	PTN002495182	orthologs	VON WILLEBRAND FACTOR A DOMAIN-CONTAINING PROTEIN 7	PTHR14905:SF7							NO FAMILY
HUMAN|HGNC=29071|UniProtKB=A3KMH1	von Willebrand factor A domain-containing protein 8	VWA8	PTN002502511	orthologs	VON WILLEBRAND FACTOR A DOMAIN-CONTAINING PROTEIN 8	PTHR21610:SF9							NO FAMILY
HUMAN|HGNC=30200|UniProtKB=Q2TAL6	Brorin	VWC2	PTN002259679	orthologs	BRORIN	PTHR46252:SF4							NO FAMILY
HUMAN|HGNC=37203|UniProtKB=B2RUY7	von Willebrand factor C domain-containing protein 2-like	VWC2L	PTN002259654	orthologs	VON WILLEBRAND FACTOR C DOMAIN-CONTAINING PROTEIN 2-LIKE	PTHR46252:SF2							NO FAMILY
HUMAN|HGNC=26487|UniProtKB=Q96DN2	von Willebrand factor C and EGF domain-containing protein	VWCE	PTN002478035	orthologs	VON WILLEBRAND FACTOR C AND EGF DOMAIN-CONTAINING PROTEIN	PTHR47333:SF1							NO FAMILY
HUMAN|HGNC=21897|UniProtKB=Q8N2E2	von Willebrand factor D and EGF domain-containing protein	VWDE	PTN002557084	orthologs	VON WILLEBRAND FACTOR D AND EGF DOMAIN-CONTAINING PROTEIN	PTHR14949:SF51	intercellular signal molecule	-------	-------	--------	--------	PC00207	intercellular signal molecule
HUMAN|HGNC=12726|UniProtKB=P04275	von Willebrand factor	VWF	PTN002478036	orthologs	VON WILLEBRAND FACTOR	PTHR11339:SF361	extracellular matrix protein	-------	-------	--------	--------	PC00102	extracellular matrix protein
HUMAN|HGNC=28498|UniProtKB=Q8TAG6	Vexin	VXN	PTN002526921	orthologs	VEXIN	PTHR31520:SF1							NO FAMILY
HUMAN|HGNC=17327|UniProtKB=Q9BTA9	WW domain-containing adapter protein with coiled-coil	WAC	PTN002496745	orthologs	WW DOMAIN-CONTAINING ADAPTER PROTEIN WITH COILED-COIL	PTHR15911:SF6	scaffold/adaptor protein	-------	-------	--------	--------	PC00226	scaffold/adaptor protein
HUMAN|HGNC=23293|UniProtKB=Q7Z5K2	Wings apart-like protein homolog	WAPL	PTN002502976	orthologs	WINGS APART-LIKE PROTEIN HOMOLOG	PTHR22100:SF13							NO FAMILY
HUMAN|HGNC=12729|UniProtKB=P23381	Tryptophan--tRNA ligase, cytoplasmic	WARS1	PTN002467625	orthologs	TRYPTOPHAN--TRNA LIGASE, CYTOPLASMIC	PTHR10055:SF1	aminoacyl-tRNA synthetase	-------	-------	PC00047	aminoacyl-tRNA synthetase	PC00263	translational protein
HUMAN|HGNC=12730|UniProtKB=Q9UGM6	Tryptophan--tRNA ligase, mitochondrial	WARS2	PTN002536344	orthologs	TRYPTOPHAN--TRNA LIGASE, MITOCHONDRIAL	PTHR43766:SF1	aminoacyl-tRNA synthetase	-------	-------	PC00047	aminoacyl-tRNA synthetase	PC00263	translational protein
HUMAN|HGNC=12731|UniProtKB=P42768	Wiskott-Aldrich syndrome protein	WAS		orthologs									NO FAMILY
HUMAN|HGNC=12732|UniProtKB=Q92558	Wiskott-Aldrich syndrome protein family member 1	WASF1	PTN002490082	orthologs	WISKOTT-ALDRICH SYNDROME PROTEIN FAMILY MEMBER 1	PTHR12902:SF8	non-motor actin binding protein	PC00165	non-motor actin binding protein	PC00041	actin or actin-binding cytoskeletal protein	PC00085	cytoskeletal protein
HUMAN|HGNC=12733|UniProtKB=Q9Y6W5	Wiskott-Aldrich syndrome protein family member 2	WASF2	PTN002490085	orthologs	WISKOTT-ALDRICH SYNDROME PROTEIN FAMILY MEMBER 2	PTHR12902:SF6	non-motor actin binding protein	PC00165	non-motor actin binding protein	PC00041	actin or actin-binding cytoskeletal protein	PC00085	cytoskeletal protein
HUMAN|HGNC=12734|UniProtKB=Q9UPY6	Wiskott-Aldrich syndrome protein family member 3	WASF3	PTN002490086	orthologs	WISKOTT-ALDRICH SYNDROME PROTEIN FAMILY MEMBER 3	PTHR12902:SF7	non-motor actin binding protein	PC00165	non-motor actin binding protein	PC00041	actin or actin-binding cytoskeletal protein	PC00085	cytoskeletal protein
HUMAN|HGNC=33145|UniProtKB=Q6VEQ5	WAS protein family homolog 2	WASH2P	PTN002511398	orthologs	WAS PROTEIN FAMILY HOMOLOG 2-RELATED	PTHR23331:SF5	membrane traffic protein	-------	-------	--------	--------	PC00150	membrane traffic protein
HUMAN|HGNC=24362|UniProtKB=C4AMC7	Putative WAS protein family homolog 3	WASH3P	PTN002511395	orthologs	WAS PROTEIN FAMILY HOMOLOG 2-RELATED	PTHR23331:SF5	membrane traffic protein	-------	-------	--------	--------	PC00150	membrane traffic protein
HUMAN|HGNC=14126|UniProtKB=A8MWX3	Putative WAS protein family homolog 4	WASH4P	PTN002511397	orthologs	WAS PROTEIN FAMILY HOMOLOG 4-RELATED	PTHR23331:SF3	membrane traffic protein	-------	-------	--------	--------	PC00150	membrane traffic protein
HUMAN|HGNC=31685|UniProtKB=Q9NQA3	WAS protein family homolog 6	WASH6P	PTN002511396	orthologs	WAS PROTEIN FAMILY HOMOLOG 4-RELATED	PTHR23331:SF3	membrane traffic protein	-------	-------	--------	--------	PC00150	membrane traffic protein
HUMAN|HGNC=24361|UniProtKB=A8K0Z3	WASH complex subunit 1	WASHC1	PTN002511394	orthologs	WAS PROTEIN FAMILY HOMOLOG 2-RELATED	PTHR23331:SF5	membrane traffic protein	-------	-------	--------	--------	PC00150	membrane traffic protein
HUMAN|HGNC=23416|UniProtKB=Q641Q2	WASH complex subunit 2A	WASHC2A	PTN002502675	orthologs	WASH COMPLEX SUBUNIT 2A-RELATED	PTHR21669:SF38	scaffold/adaptor protein	-------	-------	--------	--------	PC00226	scaffold/adaptor protein
HUMAN|HGNC=23414|UniProtKB=Q9Y4E1	WASH complex subunit 2C	WASHC2C	PTN002502676	orthologs	WASH COMPLEX SUBUNIT 2A-RELATED	PTHR21669:SF38	scaffold/adaptor protein	-------	-------	--------	--------	PC00226	scaffold/adaptor protein
HUMAN|HGNC=24256|UniProtKB=Q9Y3C0	WASH complex subunit 3	WASHC3	PTN002490355	orthologs	WASH COMPLEX SUBUNIT 3	PTHR13015:SF2							NO FAMILY
HUMAN|HGNC=29174|UniProtKB=Q2M389	WASH complex subunit 4	WASHC4	PTN002526656	orthologs	WASH COMPLEX SUBUNIT 4	PTHR31409:SF0							NO FAMILY
HUMAN|HGNC=28984|UniProtKB=Q12768	WASH complex subunit 5	WASHC5	PTN002496399	orthologs	WASH COMPLEX SUBUNIT 5	PTHR15691:SF6	membrane traffic protein	-------	-------	--------	--------	PC00150	membrane traffic protein
HUMAN|HGNC=12735|UniProtKB=O00401	Neural Wiskott-Aldrich syndrome protein	WASL	PTN002509266	orthologs	NEURAL WISKOTT-ALDRICH SYNDROME PROTEIN	PTHR13037:SF23							NO FAMILY
HUMAN|HGNC=12737|UniProtKB=Q96G27	WW domain-binding protein 1	WBP1	PTN002497221	orthologs	WW DOMAIN-BINDING PROTEIN 1	PTHR16209:SF5							NO FAMILY
HUMAN|HGNC=16461|UniProtKB=Q9Y2W2	WW domain-binding protein 11	WBP11	PTN002491465	orthologs	WW DOMAIN-BINDING PROTEIN 11	PTHR13361:SF1							NO FAMILY
HUMAN|HGNC=23510|UniProtKB=Q9NX94	WW domain binding protein 1-like	WBP1L	PTN002497223	orthologs	WW DOMAIN BINDING PROTEIN 1-LIKE	PTHR16209:SF4							NO FAMILY
HUMAN|HGNC=12738|UniProtKB=Q969T9	WW domain-binding protein 2	WBP2	PTN002527191	orthologs	WW DOMAIN-BINDING PROTEIN 2	PTHR31606:SF4							NO FAMILY
HUMAN|HGNC=28389|UniProtKB=Q6ICG8	Postacrosomal sheath WW domain-binding protein	WBP2NL	PTN002527190	orthologs	POSTACROSOMAL SHEATH WW DOMAIN-BINDING PROTEIN	PTHR31606:SF2							NO FAMILY
HUMAN|HGNC=12739|UniProtKB=O75554	WW domain-binding protein 4	WBP4	PTN002491056	orthologs	WW DOMAIN-BINDING PROTEIN 4	PTHR13173:SF10							NO FAMILY
HUMAN|HGNC=26157|UniProtKB=Q9H6R7	WD repeat and coiled-coil-containing protein	WDCP	PTN002495175	orthologs	WD REPEAT AND COILED-COIL-CONTAINING PROTEIN	PTHR14897:SF5							NO FAMILY
HUMAN|HGNC=20451|UniProtKB=Q8IWB7	WD repeat and FYVE domain-containing protein 1	WDFY1	PTN002493170	orthologs	WD REPEAT AND FYVE DOMAIN-CONTAINING PROTEIN 1	PTHR46189:SF2							NO FAMILY
HUMAN|HGNC=20482|UniProtKB=Q96P53	WD repeat and FYVE domain-containing protein 2	WDFY2	PTN002493171	orthologs	WD REPEAT AND FYVE DOMAIN-CONTAINING PROTEIN 2	PTHR46189:SF3							NO FAMILY
HUMAN|HGNC=20751|UniProtKB=Q8IZQ1	WD repeat and FYVE domain-containing protein 3	WDFY3	PTN002492562	orthologs	WD REPEAT AND FYVE DOMAIN-CONTAINING PROTEIN 3	PTHR46108:SF1							NO FAMILY
HUMAN|HGNC=29323|UniProtKB=Q6ZS81	WD repeat- and FYVE domain-containing protein 4	WDFY4	PTN002492560	orthologs	WD REPEAT- AND FYVE DOMAIN-CONTAINING PROTEIN 4	PTHR46108:SF3							NO FAMILY
HUMAN|HGNC=23170|UniProtKB=O75717	WD repeat and HMG-box DNA-binding protein 1	WDHD1	PTN002500558	orthologs	WD REPEAT AND HMG-BOX DNA-BINDING PROTEIN 1	PTHR19932:SF10	chromatin/chromatin-binding, or -regulatory protein	-------	-------	--------	--------	PC00077	chromatin/chromatin-binding, or -regulatory protein
HUMAN|HGNC=28027|UniProtKB=O95876	WD repeat-containing and planar cell polarity effector protein fritz homolog	WDPCP	PTN002491961	orthologs	WD REPEAT-CONTAINING AND PLANAR CELL POLARITY EFFECTOR PROTEIN FRITZ HOMOLOG	PTHR13667:SF5							NO FAMILY
HUMAN|HGNC=12754|UniProtKB=O75083	WD repeat-containing protein 1	WDR1	PTN002500470	orthologs	WD REPEAT-CONTAINING PROTEIN 1	PTHR19856:SF0	non-motor actin binding protein	PC00165	non-motor actin binding protein	PC00041	actin or actin-binding cytoskeletal protein	PC00085	cytoskeletal protein
HUMAN|HGNC=13831|UniProtKB=Q9BZH6	WD repeat-containing protein 11	WDR11	PTN002494882	orthologs	WD REPEAT-CONTAINING PROTEIN 11	PTHR14593:SF5							NO FAMILY
HUMAN|HGNC=14098|UniProtKB=Q9GZL7	Ribosome biogenesis protein WDR12	WDR12	PTN002500469	orthologs	RIBOSOME BIOGENESIS PROTEIN WDR12	PTHR19855:SF11							NO FAMILY
HUMAN|HGNC=14352|UniProtKB=Q9H1Z4	WD repeat-containing protein 13	WDR13	PTN002504452	orthologs	WD REPEAT-CONTAINING PROTEIN 13	PTHR22838:SF4							NO FAMILY
HUMAN|HGNC=16661|UniProtKB=Q8IZU2	WD repeat-containing protein 17	WDR17	PTN002548769	orthologs	WD REPEAT-CONTAINING PROTEIN 17	PTHR44464:SF1							NO FAMILY
HUMAN|HGNC=17956|UniProtKB=Q9BV38	WD repeat-containing protein 18	WDR18	PTN002497908	orthologs	WD REPEAT-CONTAINING PROTEIN 18	PTHR18763:SF0							NO FAMILY
HUMAN|HGNC=18340|UniProtKB=Q8NEZ3	WD repeat-containing protein 19	WDR19	PTN002495197	orthologs	WD REPEAT-CONTAINING PROTEIN 19	PTHR14920:SF2							NO FAMILY
HUMAN|HGNC=19667|UniProtKB=Q8TBZ3	WD repeat-containing protein 20	WDR20	PTN002493815	orthologs	WD REPEAT-CONTAINING PROTEIN 20	PTHR14107:SF5							NO FAMILY
HUMAN|HGNC=20852|UniProtKB=Q96S15	GATOR complex protein WDR24	WDR24	PTN002504680	orthologs	GATOR COMPLEX PROTEIN WDR24	PTHR46200:SF1							NO FAMILY
HUMAN|HGNC=21064|UniProtKB=Q64LD2	WD repeat-containing protein 25	WDR25	PTN002534190	orthologs	WD REPEAT-CONTAINING PROTEIN 25	PTHR44566:SF1							NO FAMILY
HUMAN|HGNC=21208|UniProtKB=Q9H7D7	WD repeat-containing protein 26	WDR26	PTN002504453	orthologs	WD REPEAT-CONTAINING PROTEIN 26	PTHR22838:SF0							NO FAMILY
HUMAN|HGNC=21248|UniProtKB=A2RRH5	WD repeat-containing protein 27	WDR27	PTN002549465	orthologs	WD REPEAT-CONTAINING PROTEIN 27	PTHR44525:SF1							NO FAMILY
HUMAN|HGNC=12755|UniProtKB=Q9UNX4	WD repeat-containing protein 3	WDR3	PTN002500463	orthologs	WD REPEAT-CONTAINING PROTEIN 3	PTHR19853:SF0							NO FAMILY
HUMAN|HGNC=21421|UniProtKB=Q8NA23	WD repeat-containing protein 31	WDR31	PTN002500497	orthologs	WD REPEAT-CONTAINING PROTEIN 31	PTHR19869:SF1							NO FAMILY
HUMAN|HGNC=25651|UniProtKB=Q9C0J8	pre-mRNA 3' end processing protein WDR33	WDR33	PTN002504448	orthologs	PRE-MRNA 3' END PROCESSING PROTEIN WDR33	PTHR22836:SF0	RNA processing factor	-------	-------	PC00147	RNA processing factor	PC00031	RNA metabolism protein
HUMAN|HGNC=29250|UniProtKB=Q9P2L0	WD repeat-containing protein 35	WDR35	PTN002497498	orthologs	WD REPEAT-CONTAINING PROTEIN 35	PTHR16517:SF1	scaffold/adaptor protein	-------	-------	--------	--------	PC00226	scaffold/adaptor protein
HUMAN|HGNC=30696|UniProtKB=Q8NI36	WD repeat-containing protein 36	WDR36	PTN002504456	orthologs	WD REPEAT-CONTAINING PROTEIN 36	PTHR22840:SF12							NO FAMILY
HUMAN|HGNC=31406|UniProtKB=Q9Y2I8	WD repeat-containing protein 37	WDR37	PTN002500468	orthologs	WD REPEAT-CONTAINING PROTEIN 37	PTHR19855:SF12							NO FAMILY
HUMAN|HGNC=23745|UniProtKB=Q5JTN6	WD repeat-containing protein 38	WDR38	PTN002504572	orthologs	WD REPEAT-CONTAINING PROTEIN 38	PTHR22847:SF626							NO FAMILY
HUMAN|HGNC=12756|UniProtKB=P57081	tRNA (guanine-N(7)-)-methyltransferase non-catalytic subunit WDR4	WDR4	PTN002497352	orthologs	TRNA	PTHR16288:SF0	RNA processing factor	-------	-------	PC00147	RNA processing factor	PC00031	RNA metabolism protein
HUMAN|HGNC=25601|UniProtKB=Q9HAD4	WD repeat-containing protein 41	WDR41	PTN002504050	orthologs	WD REPEAT-CONTAINING PROTEIN 41	PTHR22805:SF2							NO FAMILY
HUMAN|HGNC=28945|UniProtKB=Q15061	WD repeat-containing protein 43	WDR43	PTN002545874	orthologs	WD REPEAT-CONTAINING PROTEIN 43	PTHR44267:SF1							NO FAMILY
HUMAN|HGNC=30512|UniProtKB=Q5JSH3	WD repeat-containing protein 44	WDR44	PTN002494310	orthologs	WD REPEAT-CONTAINING PROTEIN 44	PTHR14221:SF0							NO FAMILY
HUMAN|HGNC=28912|UniProtKB=Q9Y484	WD repeat domain phosphoinositide-interacting protein 4	WDR45	PTN002477388	orthologs	WD REPEAT DOMAIN PHOSPHOINOSITIDE-INTERACTING PROTEIN 4	PTHR11227:SF44	scaffold/adaptor protein	-------	-------	--------	--------	PC00226	scaffold/adaptor protein
HUMAN|HGNC=25072|UniProtKB=Q5MNZ6	WD repeat domain phosphoinositide-interacting protein 3	WDR45B	PTN002477389	orthologs	WD REPEAT DOMAIN PHOSPHOINOSITIDE-INTERACTING PROTEIN 3	PTHR11227:SF18	scaffold/adaptor protein	-------	-------	--------	--------	PC00226	scaffold/adaptor protein
HUMAN|HGNC=13923|UniProtKB=O15213	WD repeat-containing protein 46	WDR46	PTN002493762	orthologs	WD REPEAT-CONTAINING PROTEIN 46	PTHR14085:SF3							NO FAMILY
HUMAN|HGNC=29141|UniProtKB=O94967	WD repeat-containing protein 47	WDR47	PTN002500488	orthologs	WD REPEAT-CONTAINING PROTEIN 47	PTHR19863:SF5							NO FAMILY
HUMAN|HGNC=30914|UniProtKB=Q8TAF3	WD repeat-containing protein 48	WDR48	PTN002500486	orthologs	WD REPEAT-CONTAINING PROTEIN 48	PTHR19862:SF14							NO FAMILY
HUMAN|HGNC=26587|UniProtKB=Q8IV35	WD repeat-containing protein 49	WDR49	PTN002546642	orthologs	WD REPEAT-CONTAINING PROTEIN 49	PTHR44324:SF1							NO FAMILY
HUMAN|HGNC=12757|UniProtKB=P61964	WD repeat-containing protein 5	WDR5	PTN002504486	orthologs	WD REPEAT-CONTAINING PROTEIN 5	PTHR22847:SF560							NO FAMILY
HUMAN|HGNC=28786|UniProtKB=Q7Z5U6	WD repeat-containing protein 53	WDR53	PTN002550948	orthologs	WD REPEAT-CONTAINING PROTEIN 53	PTHR44666:SF1							NO FAMILY
HUMAN|HGNC=25770|UniProtKB=Q9H977	WD repeat-containing protein 54	WDR54	PTN002547876	orthologs	WD REPEAT-CONTAINING PROTEIN 54	PTHR13720:SF40	microtubule or microtubule-binding cytoskeletal protein	-------	-------	PC00157	microtubule or microtubule-binding cytoskeletal protein	PC00085	cytoskeletal protein
HUMAN|HGNC=25971|UniProtKB=Q9H6Y2	WD repeat-containing protein 55	WDR55	PTN002545917	orthologs	WD REPEAT-CONTAINING PROTEIN 55	PTHR44019:SF20	non-motor microtubule binding protein	PC00166	non-motor microtubule binding protein	PC00157	microtubule or microtubule-binding cytoskeletal protein	PC00085	cytoskeletal protein
HUMAN|HGNC=25706|UniProtKB=Q6PJI9	GATOR complex protein WDR59	WDR59	PTN002504730	orthologs	GATOR COMPLEX PROTEIN WDR59	PTHR46170:SF1							NO FAMILY
HUMAN|HGNC=17826|UniProtKB=Q86VZ2	WD repeat-containing protein 5B	WDR5B	PTN002504485	orthologs	WD REPEAT-CONTAINING PROTEIN 5B	PTHR22847:SF516							NO FAMILY
HUMAN|HGNC=12758|UniProtKB=Q9NNW5	WD repeat-containing protein 6	WDR6	PTN002494556	orthologs	WD REPEAT-CONTAINING PROTEIN 6	PTHR14344:SF3							NO FAMILY
HUMAN|HGNC=30300|UniProtKB=Q9GZS3	WD repeat-containing protein 61	WDR61	PTN002543193	orthologs	WD REPEAT-CONTAINING PROTEIN 61	PTHR44090:SF1							NO FAMILY
HUMAN|HGNC=24502|UniProtKB=O43379	WD repeat-containing protein 62	WDR62	PTN000522013	orthologs	WD REPEAT-CONTAINING PROTEIN 62	PTHR45589:SF3							NO FAMILY
HUMAN|HGNC=26570|UniProtKB=B1ANS9	WD repeat-containing protein 64	WDR64	PTN002551355	orthologs	WD REPEAT-CONTAINING PROTEIN 64	PTHR44324:SF2							NO FAMILY
HUMAN|HGNC=13490|UniProtKB=Q9Y4E6	WD repeat-containing protein 7	WDR7	PTN002543381	orthologs	WD REPEAT-CONTAINING PROTEIN 7	PTHR44099:SF3							NO FAMILY
HUMAN|HGNC=25495|UniProtKB=Q9NW82	WD repeat-containing protein 70	WDR70	PTN002496865	orthologs	WD REPEAT-CONTAINING PROTEIN 70	PTHR16017:SF0							NO FAMILY
HUMAN|HGNC=26790|UniProtKB=Q3MJ13	WD repeat-containing protein 72	WDR72	PTN002543376	orthologs	WD REPEAT-CONTAINING PROTEIN 72	PTHR44099:SF2							NO FAMILY
HUMAN|HGNC=25928|UniProtKB=Q6P4I2	WD repeat-containing protein 73	WDR73	PTN002504733	orthologs	WD REPEAT-CONTAINING PROTEIN 73	PTHR46947:SF1							NO FAMILY
HUMAN|HGNC=25529|UniProtKB=Q6RFH5	WD repeat-containing protein 74	WDR74	PTN002496918	orthologs	WD REPEAT-CONTAINING PROTEIN 74	PTHR16038:SF4	RNA processing factor	-------	-------	PC00147	RNA processing factor	PC00031	RNA metabolism protein
HUMAN|HGNC=25725|UniProtKB=Q8IWA0	WD repeat-containing protein 75	WDR75	PTN002545072	orthologs	WD REPEAT-CONTAINING PROTEIN 75	PTHR44215:SF1							NO FAMILY
HUMAN|HGNC=25773|UniProtKB=Q9H967	WD repeat-containing protein 76	WDR76	PTN002495111	orthologs	WD REPEAT-CONTAINING PROTEIN 76	PTHR14773:SF0							NO FAMILY
HUMAN|HGNC=29652|UniProtKB=Q9BQA1	Methylosome protein 50	WDR77	PTN002504732	orthologs	METHYLOSOME PROTEIN 50	PTHR46853:SF3							NO FAMILY
HUMAN|HGNC=26600|UniProtKB=Q562E7	WD repeat-containing protein 81	WDR81	PTN002550902	orthologs	WD REPEAT-CONTAINING PROTEIN 81	PTHR44662:SF1							NO FAMILY
HUMAN|HGNC=28826|UniProtKB=Q6UXN9	WD repeat-containing protein 82	WDR82	PTN002500485	orthologs	WD REPEAT-CONTAINING PROTEIN 82	PTHR19861:SF0	methyltransferase	PC00155	methyltransferase	PC00220	transferase	PC00262	metabolite interconversion enzyme
HUMAN|HGNC=32672|UniProtKB=Q9BRX9	WD repeat domain-containing protein 83	WDR83	PTN002504460	orthologs	WD REPEAT DOMAIN-CONTAINING PROTEIN 83	PTHR22842:SF3							NO FAMILY
HUMAN|HGNC=30203|UniProtKB=Q9Y284	PAT complex subunit Asterix	WDR83OS	PTN002491088	orthologs	PAT COMPLEX SUBUNIT ASTERIX	PTHR13193:SF0							NO FAMILY
HUMAN|HGNC=28020|UniProtKB=Q86TI4	WD repeat-containing protein 86	WDR86	PTN002549080	orthologs	WD REPEAT-CONTAINING PROTEIN 86	PTHR44489:SF19							NO FAMILY
HUMAN|HGNC=29934|UniProtKB=Q6ZQQ6	WD repeat-containing protein 87	WDR87	PTN002534191	orthologs	WD REPEAT-CONTAINING PROTEIN 87	PTHR42968:SF38	scaffold/adaptor protein	-------	-------	--------	--------	PC00226	scaffold/adaptor protein
HUMAN|HGNC=26999|UniProtKB=Q6ZMY6	WD repeat-containing protein 88	WDR88	PTN002553835	orthologs	WD REPEAT-CONTAINING PROTEIN 88	PTHR45048:SF1							NO FAMILY
HUMAN|HGNC=20489|UniProtKB=Q96FK6	WD repeat-containing protein 89	WDR89	PTN002505248	orthologs	WD REPEAT-CONTAINING PROTEIN 89	PTHR22889:SF0							NO FAMILY
HUMAN|HGNC=26960|UniProtKB=Q96KV7	WD repeat-containing protein 90	WDR90	PTN002492429	orthologs	WD REPEAT-CONTAINING PROTEIN 90	PTHR13720:SF24	microtubule or microtubule-binding cytoskeletal protein	-------	-------	PC00157	microtubule or microtubule-binding cytoskeletal protein	PC00085	cytoskeletal protein
HUMAN|HGNC=24997|UniProtKB=A4D1P6	WD repeat-containing protein 91	WDR91	PTN002490542	orthologs	WD REPEAT-CONTAINING PROTEIN 91	PTHR13083:SF3							NO FAMILY
HUMAN|HGNC=26924|UniProtKB=Q6P2C0	WD repeat-containing protein 93	WDR93	PTN002486808	orthologs	WD REPEAT-CONTAINING PROTEIN 93	PTHR12219:SF17	oxidoreductase	-------	-------	PC00176	oxidoreductase	PC00262	metabolite interconversion enzyme
HUMAN|HGNC=26959|UniProtKB=A6NE52	WD repeat-containing protein 97	WDR97	PTN000521235	orthologs	WD REPEAT-CONTAINING PROTEIN 97	PTHR45532:SF1							NO FAMILY
HUMAN|HGNC=26697|UniProtKB=Q8N9V3	WD repeat, SAM and U-box domain-containing protein 1	WDSUB1	PTN002504656	orthologs	WD REPEAT, SAM AND U-BOX DOMAIN-CONTAINING PROTEIN 1	PTHR46573:SF1							NO FAMILY
HUMAN|HGNC=29175|UniProtKB=Q8N5D0	WD and tetratricopeptide repeats protein 1	WDTC1	PTN002496255	orthologs	WD AND TETRATRICOPEPTIDE REPEATS PROTEIN 1	PTHR15574:SF40	ubiquitin-protein ligase	-------	-------	PC00234	ubiquitin-protein ligase	PC00260	protein modifying enzyme
HUMAN|HGNC=12761|UniProtKB=P30291	Wee1-like protein kinase	WEE1	PTN002475957	orthologs	WEE1-LIKE PROTEIN KINASE	PTHR11042:SF72	non-receptor serine/threonine protein kinase	-------	-------	PC00167	non-receptor serine/threonine protein kinase	PC00260	protein modifying enzyme
HUMAN|HGNC=19684|UniProtKB=P0C1S8	Wee1-like protein kinase 2	WEE2	PTN002475958	orthologs	WEE1-LIKE PROTEIN KINASE 2	PTHR11042:SF75	non-receptor serine/threonine protein kinase	-------	-------	PC00167	non-receptor serine/threonine protein kinase	PC00260	protein modifying enzyme
HUMAN|HGNC=15466|UniProtKB=Q9HC57	WAP four-disulfide core domain protein 1	WFDC1	PTN002494495	orthologs	WAP FOUR-DISULFIDE CORE DOMAIN PROTEIN 1	PTHR14308:SF0							NO FAMILY
HUMAN|HGNC=16139|UniProtKB=Q9H1F0	WAP four-disulfide core domain protein 10A	WFDC10A	PTN002500339	orthologs	WAP FOUR-DISULFIDE CORE DOMAIN PROTEIN 10A	PTHR19441:SF38	protease inhibitor	-------	-------	PC00191	protease inhibitor	PC00095	protein-binding activity modulator
HUMAN|HGNC=20479|UniProtKB=Q8IUB3	Protein WFDC10B	WFDC10B	PTN002500340	orthologs	PROTEIN WFDC10B	PTHR19441:SF17	protease inhibitor	-------	-------	PC00191	protease inhibitor	PC00095	protein-binding activity modulator
HUMAN|HGNC=20478|UniProtKB=Q8NEX6	Protein WFDC11	WFDC11	PTN002500335	orthologs	PROTEIN WFDC11	PTHR19441:SF12	protease inhibitor	-------	-------	PC00191	protease inhibitor	PC00095	protein-binding activity modulator
HUMAN|HGNC=16115|UniProtKB=Q8WWY7	WAP four-disulfide core domain protein 12	WFDC12	PTN002500348	orthologs	WAP FOUR-DISULFIDE CORE DOMAIN PROTEIN 12	PTHR19441:SF42	protease inhibitor	-------	-------	PC00191	protease inhibitor	PC00095	protein-binding activity modulator
HUMAN|HGNC=16131|UniProtKB=Q8IUB5	WAP four-disulfide core domain protein 13	WFDC13	PTN002500342	orthologs	WAP FOUR-DISULFIDE CORE DOMAIN PROTEIN 13	PTHR19441:SF22	protease inhibitor	-------	-------	PC00191	protease inhibitor	PC00095	protein-binding activity modulator
HUMAN|HGNC=15939|UniProtKB=Q14508	WAP four-disulfide core domain protein 2	WFDC2	PTN002500351	orthologs	WAP FOUR-DISULFIDE CORE DOMAIN PROTEIN 2	PTHR19441:SF34	protease inhibitor	-------	-------	PC00191	protease inhibitor	PC00095	protein-binding activity modulator
HUMAN|HGNC=15957|UniProtKB=Q8IUB2	WAP four-disulfide core domain protein 3	WFDC3	PTN002500333	orthologs	WAP FOUR-DISULFIDE CORE DOMAIN PROTEIN 3	PTHR19441:SF82	protease inhibitor	-------	-------	PC00191	protease inhibitor	PC00095	protein-binding activity modulator
HUMAN|HGNC=20477|UniProtKB=Q8TCV5	WAP four-disulfide core domain protein 5	WFDC5	PTN002500347	orthologs	WAP FOUR-DISULFIDE CORE DOMAIN PROTEIN 5	PTHR19441:SF39	protease inhibitor	-------	-------	PC00191	protease inhibitor	PC00095	protein-binding activity modulator
HUMAN|HGNC=16163|UniProtKB=Q8IUA0	WAP four-disulfide core domain protein 8	WFDC8	PTN002467864	orthologs	WAP FOUR-DISULFIDE CORE DOMAIN PROTEIN 8	PTHR47769:SF1							NO FAMILY
HUMAN|HGNC=20380|UniProtKB=Q8NEX5	Protein WFDC9	WFDC9	PTN002500341	orthologs	PROTEIN WFDC9	PTHR19441:SF16	protease inhibitor	-------	-------	PC00191	protease inhibitor	PC00095	protein-binding activity modulator
HUMAN|HGNC=30912|UniProtKB=Q96NZ8	WAP, Kazal, immunoglobulin, Kunitz and NTR domain-containing protein 1	WFIKKN1	PTN002467911	orthologs	WAP, KAZAL, IMMUNOGLOBULIN, KUNITZ AND NTR DOMAIN-CONTAINING PROTEIN 1	PTHR45938:SF6							NO FAMILY
HUMAN|HGNC=30916|UniProtKB=Q8TEU8	WAP, Kazal, immunoglobulin, Kunitz and NTR domain-containing protein 2	WFIKKN2	PTN002467912	orthologs	WAP, KAZAL, IMMUNOGLOBULIN, KUNITZ AND NTR DOMAIN-CONTAINING PROTEIN 2	PTHR45938:SF7							NO FAMILY
HUMAN|HGNC=12762|UniProtKB=O76024	Wolframin	WFS1	PTN002490572	orthologs	WOLFRAMIN	PTHR13098:SF3							NO FAMILY
HUMAN|HGNC=30493|UniProtKB=Q8TF30	WASP homolog-associated protein with actin, membranes and microtubules	WHAMM	PTN002511389	orthologs	WASP HOMOLOG-ASSOCIATED PROTEIN WITH ACTIN, MEMBRANES AND MICROTUBULES	PTHR23330:SF6							NO FAMILY
HUMAN|HGNC=27892|UniProtKB=Q1A5X7	Putative WASP homolog-associated protein with actin, membranes and microtubules-like protein 1	WHAMMP3		orthologs									NO FAMILY
HUMAN|HGNC=16361|UniProtKB=Q9P202	Whirlin	WHRN	PTN002508411	orthologs	WHIRLIN	PTHR23116:SF37	cytoskeletal protein	-------	-------	--------	--------	PC00085	cytoskeletal protein
HUMAN|HGNC=18081|UniProtKB=Q9Y5W5	Wnt inhibitory factor 1	WIF1	PTN002550349	orthologs	WNT INHIBITORY FACTOR 1	PTHR14949:SF32	intercellular signal molecule	-------	-------	--------	--------	PC00207	intercellular signal molecule
HUMAN|HGNC=12736|UniProtKB=O43516	WAS/WASL-interacting protein family member 1	WIPF1	PTN002509269	orthologs	WAS/WASL-INTERACTING PROTEIN FAMILY MEMBER 1	PTHR48226:SF1							NO FAMILY
HUMAN|HGNC=30923|UniProtKB=Q8TF74	WAS/WASL-interacting protein family member 2	WIPF2		orthologs									NO FAMILY
HUMAN|HGNC=22004|UniProtKB=A6NGB9	WAS/WASL-interacting protein family member 3	WIPF3	PTN002509268	orthologs	WAS/WASL-INTERACTING PROTEIN FAMILY MEMBER 3	PTHR23331:SF4	membrane traffic protein	-------	-------	--------	--------	PC00150	membrane traffic protein
HUMAN|HGNC=25471|UniProtKB=Q5MNZ9	WD repeat domain phosphoinositide-interacting protein 1	WIPI1	PTN002477379	orthologs	WD REPEAT DOMAIN PHOSPHOINOSITIDE-INTERACTING PROTEIN 1	PTHR11227:SF23	scaffold/adaptor protein	-------	-------	--------	--------	PC00226	scaffold/adaptor protein
HUMAN|HGNC=32225|UniProtKB=Q9Y4P8	WD repeat domain phosphoinositide-interacting protein 2	WIPI2	PTN002477380	orthologs	WD REPEAT DOMAIN PHOSPHOINOSITIDE-INTERACTING PROTEIN 2	PTHR11227:SF27	scaffold/adaptor protein	-------	-------	--------	--------	PC00226	scaffold/adaptor protein
HUMAN|HGNC=30917|UniProtKB=O95785	Protein Wiz	WIZ	PTN002520878	orthologs	PROTEIN WIZ	PTHR24396:SF22	C2H2 zinc finger transcription factor	PC00248	C2H2 zinc finger transcription factor	PC00244	zinc finger transcription factor	PC00218	DNA-binding transcription factor
HUMAN|HGNC=30238|UniProtKB=Q5T9L3	Protein wntless homolog	WLS	PTN002491633	orthologs	PROTEIN WNTLESS HOMOLOG	PTHR13449:SF2							NO FAMILY
HUMAN|HGNC=14540|UniProtKB=Q9H4A3	Serine/threonine-protein kinase WNK1	WNK1	PTN002493310	orthologs	MITOGEN-ACTIVATED PROTEIN KINASE KINASE KINASE 1-RELATED	PTHR24361:SF414	non-receptor serine/threonine protein kinase	-------	-------	PC00167	non-receptor serine/threonine protein kinase	PC00260	protein modifying enzyme
HUMAN|HGNC=14542|UniProtKB=Q9Y3S1	Serine/threonine-protein kinase WNK2	WNK2	PTN002493312	orthologs	MITOGEN-ACTIVATED PROTEIN KINASE KINASE KINASE 1-RELATED	PTHR24361:SF414	non-receptor serine/threonine protein kinase	-------	-------	PC00167	non-receptor serine/threonine protein kinase	PC00260	protein modifying enzyme
HUMAN|HGNC=14543|UniProtKB=Q9BYP7	Serine/threonine-protein kinase WNK3	WNK3	PTN002493308	orthologs	MITOGEN-ACTIVATED PROTEIN KINASE KINASE KINASE 1-RELATED	PTHR24361:SF414	non-receptor serine/threonine protein kinase	-------	-------	PC00167	non-receptor serine/threonine protein kinase	PC00260	protein modifying enzyme
HUMAN|HGNC=14544|UniProtKB=Q96J92	Serine/threonine-protein kinase WNK4	WNK4	PTN002493315	orthologs	SERINE/THREONINE-PROTEIN KINASE WNK4	PTHR23257:SF936	non-receptor serine/threonine protein kinase	-------	-------	PC00167	non-receptor serine/threonine protein kinase	PC00260	protein modifying enzyme
HUMAN|HGNC=12774|UniProtKB=P04628	Proto-oncogene Wnt-1	WNT1	PTN002485947	orthologs	PROTO-ONCOGENE WNT-1	PTHR12027:SF91	intercellular signal molecule	-------	-------	--------	--------	PC00207	intercellular signal molecule
HUMAN|HGNC=13829|UniProtKB=Q9GZT5	Protein Wnt-10a	WNT10A	PTN002485929	orthologs	PROTEIN WNT-10A	PTHR12027:SF89	intercellular signal molecule	-------	-------	--------	--------	PC00207	intercellular signal molecule
HUMAN|HGNC=12775|UniProtKB=O00744	Protein Wnt-10b	WNT10B	PTN002485928	orthologs	PROTEIN WNT-10B	PTHR12027:SF76	intercellular signal molecule	-------	-------	--------	--------	PC00207	intercellular signal molecule
HUMAN|HGNC=12776|UniProtKB=O96014	Protein Wnt-11	WNT11	PTN002485921	orthologs	PROTEIN WNT-11	PTHR12027:SF7	intercellular signal molecule	-------	-------	--------	--------	PC00207	intercellular signal molecule
HUMAN|HGNC=16267|UniProtKB=Q9UBV4	Protein Wnt-16	WNT16	PTN002485938	orthologs	PROTEIN WNT-16	PTHR12027:SF70	intercellular signal molecule	-------	-------	--------	--------	PC00207	intercellular signal molecule
HUMAN|HGNC=12780|UniProtKB=P09544	Protein Wnt-2	WNT2	PTN002485931	orthologs	PROTEIN WNT-2	PTHR12027:SF86	intercellular signal molecule	-------	-------	--------	--------	PC00207	intercellular signal molecule
HUMAN|HGNC=12781|UniProtKB=Q93097	Protein Wnt-2b	WNT2B	PTN002485932	orthologs	PROTEIN WNT-2B	PTHR12027:SF93	intercellular signal molecule	-------	-------	--------	--------	PC00207	intercellular signal molecule
HUMAN|HGNC=12782|UniProtKB=P56703	Proto-oncogene Wnt-3	WNT3	PTN002485948	orthologs	PROTO-ONCOGENE WNT-3	PTHR12027:SF82	intercellular signal molecule	-------	-------	--------	--------	PC00207	intercellular signal molecule
HUMAN|HGNC=15983|UniProtKB=P56704	Protein Wnt-3a	WNT3A	PTN002485950	orthologs	PROTEIN WNT-3A	PTHR12027:SF88	intercellular signal molecule	-------	-------	--------	--------	PC00207	intercellular signal molecule
HUMAN|HGNC=12783|UniProtKB=P56705	Protein Wnt-4	WNT4	PTN002485922	orthologs	PROTEIN WNT-4	PTHR12027:SF101	intercellular signal molecule	-------	-------	--------	--------	PC00207	intercellular signal molecule
HUMAN|HGNC=12784|UniProtKB=P41221	Protein Wnt-5a	WNT5A	PTN002485925	orthologs	PROTEIN WNT-5A	PTHR12027:SF33	intercellular signal molecule	-------	-------	--------	--------	PC00207	intercellular signal molecule
HUMAN|HGNC=16265|UniProtKB=Q9H1J7	Protein Wnt-5b	WNT5B	PTN002485926	orthologs	PROTEIN WNT-5B	PTHR12027:SF87	intercellular signal molecule	-------	-------	--------	--------	PC00207	intercellular signal molecule
HUMAN|HGNC=12785|UniProtKB=Q9Y6F9	Protein Wnt-6	WNT6	PTN002485946	orthologs	PROTEIN WNT-6	PTHR12027:SF72	intercellular signal molecule	-------	-------	--------	--------	PC00207	intercellular signal molecule
HUMAN|HGNC=12786|UniProtKB=O00755	Protein Wnt-7a	WNT7A	PTN002485936	orthologs	PROTEIN WNT-7A	PTHR12027:SF78	intercellular signal molecule	-------	-------	--------	--------	PC00207	intercellular signal molecule
HUMAN|HGNC=12787|UniProtKB=P56706	Protein Wnt-7b	WNT7B	PTN002485944	orthologs	PROTEIN WNT-7B	PTHR12027:SF73	intercellular signal molecule	-------	-------	--------	--------	PC00207	intercellular signal molecule
HUMAN|HGNC=12788|UniProtKB=Q9H1J5	Protein Wnt-8a	WNT8A	PTN002485939	orthologs	PROTEIN WNT-8A	PTHR12027:SF92	intercellular signal molecule	-------	-------	--------	--------	PC00207	intercellular signal molecule
HUMAN|HGNC=12789|UniProtKB=Q93098	Protein Wnt-8b	WNT8B	PTN002485940	orthologs	PROTEIN WNT-8B	PTHR12027:SF94	intercellular signal molecule	-------	-------	--------	--------	PC00207	intercellular signal molecule
HUMAN|HGNC=12778|UniProtKB=O14904	Protein Wnt-9a	WNT9A	PTN002485943	orthologs	PROTEIN WNT-9A	PTHR12027:SF75	intercellular signal molecule	-------	-------	--------	--------	PC00207	intercellular signal molecule
HUMAN|HGNC=12779|UniProtKB=O14905	Protein Wnt-9b	WNT9B	PTN002485941	orthologs	PROTEIN WNT-9B	PTHR12027:SF84	intercellular signal molecule	-------	-------	--------	--------	PC00207	intercellular signal molecule
HUMAN|HGNC=25522|UniProtKB=Q9BUR4	Telomerase Cajal body protein 1	WRAP53	PTN002491121	orthologs	TELOMERASE CAJAL BODY PROTEIN 1	PTHR13211:SF0							NO FAMILY
HUMAN|HGNC=12759|UniProtKB=Q9P2S5	WD repeat-containing protein WRAP73	WRAP73	PTN002497254	orthologs	WD REPEAT-CONTAINING PROTEIN WRAP73	PTHR16220:SF0							NO FAMILY
HUMAN|HGNC=12791|UniProtKB=Q14191	Werner syndrome ATP-dependent helicase	WRN	PTN002492235	orthologs	WERNER SYNDROME ATP-DEPENDENT HELICASE	PTHR13710:SF146	DNA helicase	-------	-------	PC00011	DNA helicase	PC00009	DNA metabolism protein
HUMAN|HGNC=20876|UniProtKB=Q96S55	ATPase WRNIP1	WRNIP1	PTN002492656	orthologs	ATPASE WRNIP1	PTHR13779:SF7	DNA helicase	-------	-------	PC00011	DNA helicase	PC00009	DNA metabolism protein
HUMAN|HGNC=19221|UniProtKB=Q9Y6I7	WD repeat and SOCS box-containing protein 1	WSB1	PTN002496344	orthologs	WD REPEAT AND SOCS BOX-CONTAINING PROTEIN 1	PTHR15622:SF12							NO FAMILY
HUMAN|HGNC=19222|UniProtKB=Q9NYS7	WD repeat and SOCS box-containing protein 2	WSB2	PTN002496343	orthologs	WD REPEAT AND SOCS BOX-CONTAINING PROTEIN 2	PTHR15622:SF1							NO FAMILY
HUMAN|HGNC=29060|UniProtKB=Q658N2	WSC domain-containing protein 1	WSCD1	PTN002499541	orthologs	WSC DOMAIN-CONTAINING PROTEIN 1	PTHR45964:SF5							NO FAMILY
HUMAN|HGNC=29117|UniProtKB=Q2TBF2	WSC domain-containing protein 2	WSCD2	PTN002499543	orthologs	WSC DOMAIN-CONTAINING PROTEIN 2	PTHR45964:SF7							NO FAMILY
HUMAN|HGNC=12796|UniProtKB=P19544	Wilms tumor protein	WT1	PTN002550348	orthologs	WILMS TUMOR PROTEIN	PTHR23235:SF49	C2H2 zinc finger transcription factor	PC00248	C2H2 zinc finger transcription factor	PC00244	zinc finger transcription factor	PC00218	DNA-binding transcription factor
HUMAN|HGNC=18135|UniProtKB=Q06250	Putative Wilms tumor upstream neighbor 1 gene protein	WT1-AS		orthologs									NO FAMILY
HUMAN|HGNC=16846|UniProtKB=Q15007	Pre-mRNA-splicing regulator WTAP	WTAP	PTN002495660	orthologs	PRE-MRNA-SPLICING REGULATOR WTAP	PTHR15217:SF1							NO FAMILY
HUMAN|HGNC=20964|UniProtKB=A6NIX2	Wilms tumor protein 1-interacting protein	WTIP	PTN002516924	orthologs	WILMS TUMOR PROTEIN 1-INTERACTING PROTEIN	PTHR24219:SF6	transcription cofactor	-------	-------	PC00217	transcription cofactor	PC00264	gene-specific transcriptional regulator
HUMAN|HGNC=29435|UniProtKB=Q8IX03	Protein KIBRA	WWC1	PTN002495128	orthologs	PROTEIN KIBRA	PTHR14791:SF22							NO FAMILY
HUMAN|HGNC=24148|UniProtKB=Q6AWC2	Protein WWC2	WWC2	PTN002495127	orthologs	PROTEIN WWC2	PTHR14791:SF26							NO FAMILY
HUMAN|HGNC=26390|UniProtKB=Q96NR7	Putative uncharacterized protein WWC2-AS2	WWC2-AS2		orthologs									NO FAMILY
HUMAN|HGNC=29237|UniProtKB=Q9ULE0	Protein WWC3	WWC3	PTN002495129	orthologs	PROTEIN WWC3	PTHR14791:SF25							NO FAMILY
HUMAN|HGNC=12799|UniProtKB=Q9NZC7	WW domain-containing oxidoreductase	WWOX	PTN002518469	orthologs	WW DOMAIN-CONTAINING OXIDOREDUCTASE	PTHR24320:SF269	dehydrogenase	PC00092	dehydrogenase	PC00176	oxidoreductase	PC00262	metabolite interconversion enzyme
HUMAN|HGNC=17004|UniProtKB=Q9H0M0	NEDD4-like E3 ubiquitin-protein ligase WWP1	WWP1	PTN002477532	orthologs	NEDD4-LIKE E3 UBIQUITIN-PROTEIN LIGASE WWP1	PTHR11254:SF299	ubiquitin-protein ligase	-------	-------	PC00234	ubiquitin-protein ligase	PC00260	protein modifying enzyme
HUMAN|HGNC=16804|UniProtKB=O00308	NEDD4-like E3 ubiquitin-protein ligase WWP2	WWP2	PTN002477536	orthologs	NEDD4-LIKE E3 UBIQUITIN-PROTEIN LIGASE WWP2	PTHR11254:SF396	ubiquitin-protein ligase	-------	-------	PC00234	ubiquitin-protein ligase	PC00260	protein modifying enzyme
HUMAN|HGNC=24042|UniProtKB=Q9GZV5	WW domain-containing transcription regulator protein 1	WWTR1	PTN002497853	orthologs	WW DOMAIN-CONTAINING TRANSCRIPTION REGULATOR PROTEIN 1	PTHR17616:SF6	transcription cofactor	-------	-------	PC00217	transcription cofactor	PC00264	gene-specific transcriptional regulator
HUMAN|HGNC=14089|UniProtKB=Q9HCS7	Pre-mRNA-splicing factor SYF1	XAB2	PTN002477468	orthologs	PRE-MRNA-SPLICING FACTOR SYF1	PTHR11246:SF5	RNA splicing factor	PC00148	RNA splicing factor	PC00147	RNA processing factor	PC00031	RNA metabolism protein
HUMAN|HGNC=30932|UniProtKB=Q6GPH4	XIAP-associated factor 1	XAF1	PTN002497361	orthologs	XIAP-ASSOCIATED FACTOR 1	PTHR16295:SF17							NO FAMILY
HUMAN|HGNC=25400|UniProtKB=Q9HD64	X antigen family member 1	XAGE1B	PTN001796610	orthologs	X ANTIGEN FAMILY MEMBER 1	PTHR14047:SF31							NO FAMILY
HUMAN|HGNC=4112|UniProtKB=Q96GT9	X antigen family member 2	XAGE2	PTN001796625	orthologs	X ANTIGEN FAMILY MEMBER 2	PTHR14047:SF35							NO FAMILY
HUMAN|HGNC=14618|UniProtKB=Q8WTP9	X antigen family member 3	XAGE3	PTN002493675	orthologs	X ANTIGEN FAMILY MEMBER 3	PTHR14047:SF4							NO FAMILY
HUMAN|HGNC=30930|UniProtKB=Q8WWM1	X antigen family member 5	XAGE5	PTN002493674	orthologs	X ANTIGEN FAMILY MEMBER 5	PTHR14047:SF33							NO FAMILY
HUMAN|HGNC=12801|UniProtKB=P17861	X-box-binding protein 1	XBP1	PTN002491319	orthologs	X-BOX-BINDING PROTEIN 1	PTHR46542:SF3							NO FAMILY
HUMAN|HGNC=10645|UniProtKB=P47992	Lymphotactin	XCL1	PTN002485866	orthologs	CYTOKINE SCM-1 BETA-RELATED	PTHR12015:SF101	cytokine	-------	-------	PC00083	cytokine	PC00207	intercellular signal molecule
HUMAN|HGNC=10646|UniProtKB=Q9UBD3	Cytokine SCM-1 beta	XCL2	PTN002485865	orthologs	CYTOKINE SCM-1 BETA-RELATED	PTHR12015:SF101	cytokine	-------	-------	PC00083	cytokine	PC00207	intercellular signal molecule
HUMAN|HGNC=1625|UniProtKB=P46094	Chemokine XC receptor 1	XCR1	PTN002471017	orthologs	CHEMOKINE XC RECEPTOR 1	PTHR10489:SF730	cell adhesion molecule	-------	-------	--------	--------	PC00069	cell adhesion molecule
HUMAN|HGNC=12805|UniProtKB=P47989	Xanthine dehydrogenase/oxidase	XDH	PTN002484362	orthologs	XANTHINE DEHYDROGENASE/OXIDASE	PTHR11908:SF80	oxidoreductase	-------	-------	PC00176	oxidoreductase	PC00262	metabolite interconversion enzyme
HUMAN|HGNC=12806|UniProtKB=P55808	Glycoprotein Xg	XG	PTN002495463	orthologs	GLYCOPROTEIN XG	PTHR15076:SF4							NO FAMILY
HUMAN|HGNC=592|UniProtKB=P98170	E3 ubiquitin-protein ligase XIAP	XIAP	PTN002467532	orthologs	E3 UBIQUITIN-PROTEIN LIGASE XIAP	PTHR10044:SF115	protease inhibitor	-------	-------	PC00191	protease inhibitor	PC00095	protein-binding activity modulator
HUMAN|HGNC=14301|UniProtKB=Q702N8	Xin actin-binding repeat-containing protein 1	XIRP1	PTN002503190	orthologs	XIN ACTIN-BINDING REPEAT-CONTAINING PROTEIN 1	PTHR22591:SF2	actin or actin-binding cytoskeletal protein	-------	-------	PC00041	actin or actin-binding cytoskeletal protein	PC00085	cytoskeletal protein
HUMAN|HGNC=14303|UniProtKB=A4UGR9	Xin actin-binding repeat-containing protein 2	XIRP2	PTN002503191	orthologs	XIN ACTIN-BINDING REPEAT-CONTAINING PROTEIN 2	PTHR22591:SF1	actin or actin-binding cytoskeletal protein	-------	-------	PC00041	actin or actin-binding cytoskeletal protein	PC00085	cytoskeletal protein
HUMAN|HGNC=12811|UniProtKB=P51811	Membrane transport protein XK	XK	PTN002494479	orthologs	MEMBRANE TRANSPORT PROTEIN XK	PTHR14297:SF8							NO FAMILY
HUMAN|HGNC=28778|UniProtKB=Q5GH77	XK-related protein 3	XKR3	PTN002494477	orthologs	XK-RELATED PROTEIN 3	PTHR14297:SF9							NO FAMILY
HUMAN|HGNC=29394|UniProtKB=Q5GH76	XK-related protein 4	XKR4	PTN002496884	orthologs	XK-RELATED PROTEIN 4	PTHR16024:SF16	secondary carrier transporter	-------	-------	PC00258	secondary carrier transporter	PC00227	transporter
HUMAN|HGNC=20782|UniProtKB=Q6UX68	XK-related protein 5	XKR5	PTN002496878	orthologs	XK-RELATED PROTEIN 5	PTHR16024:SF15	secondary carrier transporter	-------	-------	PC00258	secondary carrier transporter	PC00227	transporter
HUMAN|HGNC=27806|UniProtKB=Q5GH73	XK-related protein 6	XKR6	PTN002496888	orthologs	XK-RELATED PROTEIN 6	PTHR16024:SF9	secondary carrier transporter	-------	-------	PC00258	secondary carrier transporter	PC00227	transporter
HUMAN|HGNC=23062|UniProtKB=Q5GH72	XK-related protein 7	XKR7	PTN002496885	orthologs	XK-RELATED PROTEIN 7	PTHR16024:SF7	secondary carrier transporter	-------	-------	PC00258	secondary carrier transporter	PC00227	transporter
HUMAN|HGNC=25508|UniProtKB=Q9H6D3	XK-related protein 8	XKR8	PTN002496886	orthologs	XK-RELATED PROTEIN 8	PTHR16024:SF8	secondary carrier transporter	-------	-------	PC00258	secondary carrier transporter	PC00227	transporter
HUMAN|HGNC=20937|UniProtKB=Q5GH70	XK-related protein 9	XKR9	PTN002496883	orthologs	XK-RELATED PROTEIN 9	PTHR16024:SF13	secondary carrier transporter	-------	-------	PC00258	secondary carrier transporter	PC00227	transporter
HUMAN|HGNC=29845|UniProtKB=Q6PP77	XK-related protein 2	XKRX	PTN002494478	orthologs	XK-RELATED PROTEIN 2	PTHR14297:SF4							NO FAMILY
HUMAN|HGNC=18571|UniProtKB=O14609	Testis-specific XK-related protein, Y-linked	XKRY		orthologs									NO FAMILY
HUMAN|HGNC=23922|UniProtKB=A2RUG3	Testis-specific XK-related protein, Y-linked 2	XKRY2		orthologs									NO FAMILY
HUMAN|HGNC=29468|UniProtKB=Q5T750	Skin-specific protein 32	XP32	PTN002510158	orthologs	SKIN-SPECIFIC PROTEIN 32	PTHR35022:SF28							NO FAMILY
HUMAN|HGNC=12814|UniProtKB=P23025	DNA repair protein complementing XP-A cells	XPA	PTN002468347	orthologs	DNA REPAIR PROTEIN COMPLEMENTING XP-A CELLS	PTHR10142:SF0	damaged DNA-binding protein	-------	-------	PC00086	damaged DNA-binding protein	PC00009	DNA metabolism protein
HUMAN|HGNC=12816|UniProtKB=Q01831	DNA repair protein complementing XP-C cells	XPC	PTN002486325	orthologs	DNA REPAIR PROTEIN COMPLEMENTING XP-C CELLS	PTHR12135:SF0	damaged DNA-binding protein	-------	-------	PC00086	damaged DNA-binding protein	PC00009	DNA metabolism protein
HUMAN|HGNC=12822|UniProtKB=Q9NQW7	Xaa-Pro aminopeptidase 1	XPNPEP1	PTN002536336	orthologs	XAA-PRO AMINOPEPTIDASE 1	PTHR43763:SF6	protease	-------	-------	PC00190	protease	PC00260	protein modifying enzyme
HUMAN|HGNC=12823|UniProtKB=O43895	Xaa-Pro aminopeptidase 2	XPNPEP2	PTN002536334	orthologs	XAA-PRO AMINOPEPTIDASE 2	PTHR43763:SF4	protease	-------	-------	PC00190	protease	PC00260	protein modifying enzyme
HUMAN|HGNC=28052|UniProtKB=Q9NQH7	Xaa-Pro aminopeptidase 3	XPNPEP3	PTN002534872	orthologs	XAA-PRO AMINOPEPTIDASE 3	PTHR43226:SF4	metalloprotease	PC00153	metalloprotease	PC00190	protease	PC00260	protein modifying enzyme
HUMAN|HGNC=12825|UniProtKB=O14980	Exportin-1	XPO1	PTN002477357	orthologs	EXPORTIN-1	PTHR11223:SF2	transporter	-------	-------	--------	--------	PC00227	transporter
HUMAN|HGNC=17796|UniProtKB=Q9C0E2	Exportin-4	XPO4	PTN002488983	orthologs	EXPORTIN-4	PTHR12596:SF1	transporter	-------	-------	--------	--------	PC00227	transporter
HUMAN|HGNC=17675|UniProtKB=Q9HAV4	Exportin-5	XPO5	PTN002477358	orthologs	EXPORTIN-5	PTHR11223:SF3	transporter	-------	-------	--------	--------	PC00227	transporter
HUMAN|HGNC=19733|UniProtKB=Q96QU8	Exportin-6	XPO6	PTN002502019	orthologs	EXPORTIN-6	PTHR21452:SF4							NO FAMILY
HUMAN|HGNC=14108|UniProtKB=Q9UIA9	Exportin-7	XPO7	PTN002488980	orthologs	EXPORTIN-7	PTHR12596:SF11	transporter	-------	-------	--------	--------	PC00227	transporter
HUMAN|HGNC=12826|UniProtKB=O43592	Exportin-T	XPOT	PTN002496792	orthologs	EXPORTIN-T	PTHR15952:SF12	RNA metabolism protein	-------	-------	--------	--------	PC00031	RNA metabolism protein
HUMAN|HGNC=12827|UniProtKB=Q9UBH6	Xenotropic and polytropic retrovirus receptor 1	XPR1	PTN002473617	orthologs	XENOTROPIC AND POLYTROPIC RETROVIRUS RECEPTOR 1	PTHR10783:SF103	secondary carrier transporter	-------	-------	PC00258	secondary carrier transporter	PC00227	transporter
HUMAN|HGNC=12828|UniProtKB=P18887	DNA repair protein XRCC1	XRCC1	PTN002478516	orthologs	DNA REPAIR PROTEIN XRCC1	PTHR11370:SF5	DNA metabolism protein	-------	-------	--------	--------	PC00009	DNA metabolism protein
HUMAN|HGNC=12829|UniProtKB=O43543	DNA repair protein XRCC2	XRCC2	PTN002505837	orthologs	DNA REPAIR PROTEIN XRCC2	PTHR46644:SF2	DNA metabolism protein	-------	-------	--------	--------	PC00009	DNA metabolism protein
HUMAN|HGNC=12830|UniProtKB=O43542	DNA repair protein XRCC3	XRCC3	PTN002505830	orthologs	DNA REPAIR PROTEIN XRCC3	PTHR46487:SF1	DNA metabolism protein	-------	-------	--------	--------	PC00009	DNA metabolism protein
HUMAN|HGNC=12831|UniProtKB=Q13426	DNA repair protein XRCC4	XRCC4	PTN002523890	orthologs	DNA REPAIR PROTEIN XRCC4	PTHR28559:SF1	DNA metabolism protein	-------	-------	--------	--------	PC00009	DNA metabolism protein
HUMAN|HGNC=12833|UniProtKB=P13010	X-ray repair cross-complementing protein 5	XRCC5	PTN002489009	orthologs	X-RAY REPAIR CROSS-COMPLEMENTING PROTEIN 5	PTHR12604:SF4	DNA helicase	-------	-------	PC00011	DNA helicase	PC00009	DNA metabolism protein
HUMAN|HGNC=4055|UniProtKB=P12956	X-ray repair cross-complementing protein 6	XRCC6	PTN002489010	orthologs	X-RAY REPAIR CROSS-COMPLEMENTING PROTEIN 6	PTHR12604:SF5	DNA helicase	-------	-------	PC00011	DNA helicase	PC00009	DNA metabolism protein
HUMAN|HGNC=30654|UniProtKB=Q8IZH2	5'-3' exoribonuclease 1	XRN1	PTN002487616	orthologs	5'-3' EXORIBONUCLEASE 1	PTHR12341:SF7	exoribonuclease	-------	-------	PC00099	exoribonuclease	PC00031	RNA metabolism protein
HUMAN|HGNC=12836|UniProtKB=Q9H0D6	5'-3' exoribonuclease 2	XRN2	PTN002487617	orthologs	5'-3' EXORIBONUCLEASE 2	PTHR12341:SF41	exoribonuclease	-------	-------	PC00099	exoribonuclease	PC00031	RNA metabolism protein
HUMAN|HGNC=18868|UniProtKB=Q6P2D8	X-ray radiation resistance-associated protein 1	XRRA1	PTN002503432	orthologs	X-RAY RADIATION RESISTANCE-ASSOCIATED PROTEIN 1	PTHR22710:SF2							NO FAMILY
HUMAN|HGNC=26639|UniProtKB=Q8NBI6	Xyloside xylosyltransferase 1	XXYLT1	PTN002487092	orthologs	XYLOSIDE XYLOSYLTRANSFERASE 1	PTHR46612:SF1	transferase	-------	-------	PC00220	transferase	PC00262	metabolite interconversion enzyme
HUMAN|HGNC=12839|UniProtKB=O75191	Xylulose kinase	XYLB	PTN002468935	orthologs	XYLULOSE KINASE	PTHR10196:SF57	carbohydrate kinase	PC00065	carbohydrate kinase	PC00137	kinase	PC00220	transferase
HUMAN|HGNC=15516|UniProtKB=Q86Y38	Xylosyltransferase 1	XYLT1	PTN002499566	orthologs	XYLOSYLTRANSFERASE 1	PTHR46025:SF2	transferase	-------	-------	PC00220	transferase	PC00262	metabolite interconversion enzyme
HUMAN|HGNC=15517|UniProtKB=Q9H1B5	Xylosyltransferase 2	XYLT2	PTN002499565	orthologs	XYLOSYLTRANSFERASE 2	PTHR46025:SF1	transferase	-------	-------	PC00220	transferase	PC00262	metabolite interconversion enzyme
HUMAN|HGNC=24857|UniProtKB=Q9NRH1	Protein YAE1 homolog	YAE1	PTN002497916	orthologs	PROTEIN YAE1 HOMOLOG	PTHR18829:SF0							NO FAMILY
HUMAN|HGNC=17363|UniProtKB=Q8IY57	YY1-associated factor 2	YAF2	PTN002490149	orthologs	YY1-ASSOCIATED FACTOR 2	PTHR12920:SF2	transcription cofactor	-------	-------	PC00217	transcription cofactor	PC00264	gene-specific transcriptional regulator
HUMAN|HGNC=16262|UniProtKB=P46937	Transcriptional coactivator YAP1	YAP1	PTN002497854	orthologs	TRANSCRIPTIONAL COACTIVATOR YAP1	PTHR17616:SF9	transcription cofactor	-------	-------	PC00217	transcription cofactor	PC00264	gene-specific transcriptional regulator
HUMAN|HGNC=12840|UniProtKB=P54577	Tyrosine--tRNA ligase, cytoplasmic	YARS1	PTN002480489	orthologs	TYROSINE--TRNA LIGASE, CYTOPLASMIC	PTHR11586:SF43	translational protein	-------	-------	--------	--------	PC00263	translational protein
HUMAN|HGNC=24249|UniProtKB=Q9Y2Z4	Tyrosine--tRNA ligase, mitochondrial	YARS2	PTN002482905	orthologs	TYROSINE--TRNA LIGASE, MITOCHONDRIAL	PTHR11766:SF0	aminoacyl-tRNA synthetase	-------	-------	PC00047	aminoacyl-tRNA synthetase	PC00263	translational protein
HUMAN|HGNC=1299|UniProtKB=P58557	Endoribonuclease YbeY	YBEY		orthologs									NO FAMILY
HUMAN|HGNC=8014|UniProtKB=P67809	Y-box-binding protein 1	YBX1	PTN002480048	orthologs	Y-BOX-BINDING PROTEIN 1	PTHR11544:SF68							NO FAMILY
HUMAN|HGNC=17948|UniProtKB=Q9Y2T7	Y-box-binding protein 2	YBX2	PTN002480045	orthologs	Y-BOX-BINDING PROTEIN 2	PTHR11544:SF61							NO FAMILY
HUMAN|HGNC=2428|UniProtKB=P16989	Y-box-binding protein 3	YBX3	PTN002480046	orthologs	Y-BOX-BINDING PROTEIN 3	PTHR11544:SF14							NO FAMILY
HUMAN|HGNC=27158|UniProtKB=A8MPS7	Carbohydrate deacetylase	YDJC	PTN002527192	orthologs	CARBOHYDRATE DEACETYLASE	PTHR31609:SF1							NO FAMILY
HUMAN|HGNC=25489|UniProtKB=Q9ULM3	YEATS domain-containing protein 2	YEATS2	PTN002509214	orthologs	YEATS DOMAIN-CONTAINING PROTEIN 2	PTHR23195:SF7	general transcription factor	-------	-------	PC00259	general transcription factor	PC00031	RNA metabolism protein
HUMAN|HGNC=24859|UniProtKB=O95619	YEATS domain-containing protein 4	YEATS4	PTN002509220	orthologs	YEATS DOMAIN-CONTAINING PROTEIN 4	PTHR23195:SF15	general transcription factor	-------	-------	PC00259	general transcription factor	PC00031	RNA metabolism protein
HUMAN|HGNC=12841|UniProtKB=P07947	Tyrosine-protein kinase Yes	YES1	PTN002521486	orthologs	TYROSINE-PROTEIN KINASE YES	PTHR24418:SF90	non-receptor tyrosine protein kinase	-------	-------	PC00168	non-receptor tyrosine protein kinase	PC00260	protein modifying enzyme
HUMAN|HGNC=16688|UniProtKB=O95070	Protein YIF1A	YIF1A	PTN002493755	orthologs	PROTEIN YIF1A	PTHR14083:SF2							NO FAMILY
HUMAN|HGNC=30511|UniProtKB=Q5BJH7	Protein YIF1B	YIF1B	PTN002493756	orthologs	PROTEIN YIF1B	PTHR14083:SF1							NO FAMILY
HUMAN|HGNC=25231|UniProtKB=Q9Y548	Protein YIPF1	YIPF1	PTN002489845	orthologs	PROTEIN YIPF1	PTHR12822:SF4							NO FAMILY
HUMAN|HGNC=28476|UniProtKB=Q9BWQ6	Protein YIPF2	YIPF2	PTN002489844	orthologs	PROTEIN YIPF2	PTHR12822:SF3							NO FAMILY
HUMAN|HGNC=21023|UniProtKB=Q9GZM5	Protein YIPF3	YIPF3	PTN002496347	orthologs	PROTEIN YIPF3	PTHR15627:SF14							NO FAMILY
HUMAN|HGNC=28145|UniProtKB=Q9BSR8	Protein YIPF4	YIPF4	PTN002501593	orthologs	PROTEIN YIPF4	PTHR21236:SF7	structural protein	-------	-------	--------	--------	PC00211	structural protein
HUMAN|HGNC=24877|UniProtKB=Q969M3	Protein YIPF5	YIPF5	PTN002501595	orthologs	PROTEIN YIPF5	PTHR21236:SF6	structural protein	-------	-------	--------	--------	PC00211	structural protein
HUMAN|HGNC=28304|UniProtKB=Q96EC8	Protein YIPF6	YIPF6	PTN002501591	orthologs	PROTEIN YIPF6	PTHR21236:SF1	structural protein	-------	-------	--------	--------	PC00211	structural protein
HUMAN|HGNC=26825|UniProtKB=Q8N8F6	Protein YIPF7	YIPF7	PTN002501594	orthologs	PROTEIN YIPF7	PTHR21236:SF5	structural protein	-------	-------	--------	--------	PC00211	structural protein
HUMAN|HGNC=24785|UniProtKB=A6XGL0	YjeF N-terminal domain-containing protein 3	YJEFN3	PTN002491155	orthologs	YJEF N-TERMINAL DOMAIN-CONTAINING PROTEIN 3	PTHR13232:SF12	epimerase/racemase	PC00096	epimerase/racemase	PC00135	isomerase	PC00262	metabolite interconversion enzyme
HUMAN|HGNC=25518|UniProtKB=Q9BW85	Splicing factor YJU2	YJU2	PTN002486198	orthologs	SPLICING FACTOR YJU2	PTHR12111:SF1	RNA splicing factor	PC00148	RNA splicing factor	PC00147	RNA processing factor	PC00031	RNA metabolism protein
HUMAN|HGNC=16959|UniProtKB=O15498	Synaptobrevin homolog YKT6	YKT6	PTN002501415	orthologs	SYNAPTOBREVIN HOMOLOG YKT6	PTHR45806:SF1							NO FAMILY
HUMAN|HGNC=17798|UniProtKB=P49750	YLP motif-containing protein 1	YLPM1	PTN002491567	orthologs	YLP MOTIF-CONTAINING PROTEIN 1	PTHR13413:SF0	DNA metabolism protein	-------	-------	--------	--------	PC00009	DNA metabolism protein
HUMAN|HGNC=12843|UniProtKB=Q96TA2	ATP-dependent zinc metalloprotease YME1L1	YME1L1	PTN002507720	orthologs	ATP-DEPENDENT ZINC METALLOPROTEASE YME1L1	PTHR23076:SF97	metalloprotease	PC00153	metalloprotease	PC00190	protease	PC00260	protein modifying enzyme
HUMAN|HGNC=25035|UniProtKB=Q5VVQ6	Ubiquitin thioesterase OTU1	YOD1	PTN002491380	orthologs	UBIQUITIN THIOESTERASE OTU1	PTHR13312:SF0	cysteine protease	PC00081	cysteine protease	PC00190	protease	PC00260	protein modifying enzyme
HUMAN|HGNC=12845|UniProtKB=O60688	Protein yippee-like 1	YPEL1	PTN002493145	orthologs	PROTEIN YIPPEE-LIKE 1	PTHR13848:SF1	ubiquitin-protein ligase	-------	-------	PC00234	ubiquitin-protein ligase	PC00260	protein modifying enzyme
HUMAN|HGNC=18326|UniProtKB=Q96QA6	Protein yippee-like 2	YPEL2	PTN002493151	orthologs	PROTEIN YIPPEE-LIKE 2	PTHR13848:SF3	ubiquitin-protein ligase	-------	-------	PC00234	ubiquitin-protein ligase	PC00260	protein modifying enzyme
HUMAN|HGNC=18327|UniProtKB=P61236	Protein yippee-like 3	YPEL3	PTN002493148	orthologs	PROTEIN YIPPEE-LIKE 3	PTHR13848:SF6	ubiquitin-protein ligase	-------	-------	PC00234	ubiquitin-protein ligase	PC00260	protein modifying enzyme
HUMAN|HGNC=18328|UniProtKB=Q96NS1	Protein yippee-like 4	YPEL4	PTN002493150	orthologs	PROTEIN YIPPEE-LIKE 4	PTHR13848:SF17	ubiquitin-protein ligase	-------	-------	PC00234	ubiquitin-protein ligase	PC00260	protein modifying enzyme
HUMAN|HGNC=18329|UniProtKB=P62699	Protein yippee-like 5	YPEL5	PTN002493137	orthologs	PROTEIN YIPPEE-LIKE 5	PTHR13848:SF58	ubiquitin-protein ligase	-------	-------	PC00234	ubiquitin-protein ligase	PC00260	protein modifying enzyme
HUMAN|HGNC=28905|UniProtKB=Q86U90	YrdC domain-containing protein, mitochondrial	YRDC	PTN002497788	orthologs	YRDC DOMAIN-CONTAINING PROTEIN, MITOCHONDRIAL	PTHR17490:SF10							NO FAMILY
HUMAN|HGNC=30626|UniProtKB=Q96MU7	YTH domain-containing protein 1	YTHDC1	PTN002487700	orthologs	YTH DOMAIN-CONTAINING PROTEIN 1	PTHR12357:SF3	RNA metabolism protein	-------	-------	--------	--------	PC00031	RNA metabolism protein
HUMAN|HGNC=24721|UniProtKB=Q9H6S0	3'-5' RNA helicase YTHDC2	YTHDC2	PTN002498315	orthologs	3'-5' RNA HELICASE YTHDC2	PTHR18934:SF213	RNA helicase	-------	-------	PC00032	RNA helicase	PC00031	RNA metabolism protein
HUMAN|HGNC=15867|UniProtKB=Q9BYJ9	YTH domain-containing family protein 1	YTHDF1	PTN002487687	orthologs	YTH DOMAIN-CONTAINING FAMILY PROTEIN 1	PTHR12357:SF65	RNA metabolism protein	-------	-------	--------	--------	PC00031	RNA metabolism protein
HUMAN|HGNC=31675|UniProtKB=Q9Y5A9	YTH domain-containing family protein 2	YTHDF2	PTN002487690	orthologs	YTH DOMAIN-CONTAINING FAMILY PROTEIN 2	PTHR12357:SF8	RNA metabolism protein	-------	-------	--------	--------	PC00031	RNA metabolism protein
HUMAN|HGNC=26465|UniProtKB=Q7Z739	YTH domain-containing family protein 3	YTHDF3	PTN002487689	orthologs	YTH DOMAIN-CONTAINING FAMILY PROTEIN 3	PTHR12357:SF9	RNA metabolism protein	-------	-------	--------	--------	PC00031	RNA metabolism protein
HUMAN|HGNC=12849|UniProtKB=P31946	14-3-3 protein beta/alpha	YWHAB	PTN002497947	orthologs	14-3-3 PROTEIN BETA/ALPHA	PTHR18860:SF28	scaffold/adaptor protein	-------	-------	--------	--------	PC00226	scaffold/adaptor protein
HUMAN|HGNC=12851|UniProtKB=P62258	14-3-3 protein epsilon	YWHAE	PTN002497948	orthologs	14-3-3 PROTEIN EPSILON	PTHR18860:SF67	scaffold/adaptor protein	-------	-------	--------	--------	PC00226	scaffold/adaptor protein
HUMAN|HGNC=12852|UniProtKB=P61981	14-3-3 protein gamma	YWHAG	PTN002497939	orthologs	14-3-3 PROTEIN GAMMA	PTHR18860:SF22	scaffold/adaptor protein	-------	-------	--------	--------	PC00226	scaffold/adaptor protein
HUMAN|HGNC=12853|UniProtKB=Q04917	14-3-3 protein eta	YWHAH	PTN002497935	orthologs	14-3-3 PROTEIN ETA	PTHR18860:SF16	scaffold/adaptor protein	-------	-------	--------	--------	PC00226	scaffold/adaptor protein
HUMAN|HGNC=23051|UniProtKB=Q9Y442	Putative uncharacterized protein YWHAH-AS1	YWHAH-AS1		orthologs									NO FAMILY
HUMAN|HGNC=12854|UniProtKB=P27348	14-3-3 protein theta	YWHAQ	PTN002497944	orthologs	14-3-3 PROTEIN THETA	PTHR18860:SF3	scaffold/adaptor protein	-------	-------	--------	--------	PC00226	scaffold/adaptor protein
HUMAN|HGNC=12855|UniProtKB=P63104	14-3-3 protein zeta/delta	YWHAZ	PTN002497946	orthologs	14-3-3 PROTEIN ZETA/DELTA	PTHR18860:SF7	scaffold/adaptor protein	-------	-------	--------	--------	PC00226	scaffold/adaptor protein
HUMAN|HGNC=12856|UniProtKB=P25490	Transcriptional repressor protein YY1	YY1	PTN002493599	orthologs	TRANSCRIPTIONAL REPRESSOR PROTEIN YY1	PTHR14003:SF10	C2H2 zinc finger transcription factor	PC00248	C2H2 zinc finger transcription factor	PC00244	zinc finger transcription factor	PC00218	DNA-binding transcription factor
HUMAN|HGNC=30935|UniProtKB=Q9H869	YY1-associated protein 1	YY1AP1	PTN002496981	orthologs	GON-4-LIKE PROTEIN-RELATED	PTHR16088:SF3	transcription cofactor	-------	-------	PC00217	transcription cofactor	PC00264	gene-specific transcriptional regulator
HUMAN|HGNC=31684|UniProtKB=O15391	Transcription factor YY2	YY2	PTN002493598	orthologs	TRANSCRIPTION FACTOR YY2	PTHR14003:SF17	C2H2 zinc finger transcription factor	PC00248	C2H2 zinc finger transcription factor	PC00244	zinc finger transcription factor	PC00218	DNA-binding transcription factor
HUMAN|HGNC=29504|UniProtKB=Q401N2	Zinc-activated ligand-gated ion channel	ZACN	PTN002498451	orthologs	ZINC-ACTIVATED LIGAND-GATED ION CHANNEL	PTHR18945:SF912	ligand-gated ion channel	PC00141	ligand-gated ion channel	PC00133	ion channel	PC00227	transporter
HUMAN|HGNC=28697|UniProtKB=Q8N4Q0	Prostaglandin reductase 3	ZADH2	PTN002536113	orthologs	PROSTAGLANDIN REDUCTASE 3	PTHR43677:SF3	oxidoreductase	-------	-------	PC00176	oxidoreductase	PC00262	metabolite interconversion enzyme
HUMAN|HGNC=12857|UniProtKB=Q9Y493	Zonadhesin	ZAN	PTN002478022	orthologs	ZONADHESIN	PTHR11339:SF374	extracellular matrix protein	-------	-------	--------	--------	PC00102	extracellular matrix protein
HUMAN|HGNC=12858|UniProtKB=P43403	Tyrosine-protein kinase ZAP-70	ZAP70	PTN002521515	orthologs	TYROSINE-PROTEIN KINASE ZAP-70	PTHR24418:SF369	non-receptor tyrosine protein kinase	-------	-------	PC00168	non-receptor tyrosine protein kinase	PC00260	protein modifying enzyme
HUMAN|HGNC=20436|UniProtKB=Q86SH2	Zygote arrest protein 1	ZAR1	PTN002525050	orthologs	ZYGOTE ARREST PROTEIN 1	PTHR31054:SF6							NO FAMILY
HUMAN|HGNC=37116|UniProtKB=A6NP61	ZAR1-like protein	ZAR1L	PTN002525049	orthologs	ZAR1-LIKE PROTEIN	PTHR31054:SF5							NO FAMILY
HUMAN|HGNC=26245|UniProtKB=A8MT70	Zinc finger B-box domain-containing protein 1	ZBBX	PTN002524018	orthologs	ZINC FINGER B-BOX DOMAIN-CONTAINING PROTEIN 1	PTHR28634:SF1							NO FAMILY
HUMAN|HGNC=447|UniProtKB=O96006	E3 SUMO-protein ligase ZBED1	ZBED1	PTN002510656	orthologs	E3 SUMO-PROTEIN LIGASE ZBED1	PTHR46169:SF2	DNA metabolism protein	-------	-------	--------	--------	PC00009	DNA metabolism protein
HUMAN|HGNC=20710|UniProtKB=Q9BTP6	Zinc finger BED domain-containing protein 2	ZBED2	PTN002532467	orthologs	ZINC FINGER BED DOMAIN-CONTAINING PROTEIN 2	PTHR35827:SF1							NO FAMILY
HUMAN|HGNC=20711|UniProtKB=Q96IU2	Zinc finger BED domain-containing protein 3	ZBED3	PTN002532466	orthologs	ZINC FINGER BED DOMAIN-CONTAINING PROTEIN 3	PTHR35827:SF2							NO FAMILY
HUMAN|HGNC=20721|UniProtKB=O75132	Zinc finger BED domain-containing protein 4	ZBED4	PTN002510654	orthologs	ZINC FINGER BED DOMAIN-CONTAINING PROTEIN 4	PTHR46481:SF1							NO FAMILY
HUMAN|HGNC=30803|UniProtKB=Q49AG3	Zinc finger BED domain-containing protein 5	ZBED5	PTN002481997	orthologs	ZINC FINGER BED DOMAIN-CONTAINING PROTEIN 5	PTHR45935:SF9							NO FAMILY
HUMAN|HGNC=33273|UniProtKB=P86452	Zinc finger BED domain-containing protein 6	ZBED6	PTN002510653	orthologs	ZINC FINGER BED DOMAIN-CONTAINING PROTEIN 6	PTHR47241:SF2							NO FAMILY
HUMAN|HGNC=21720|UniProtKB=Q96FA7	ZBED6 C-terminal-like protein	ZBED6CL		orthologs									NO FAMILY
HUMAN|HGNC=30804|UniProtKB=Q8IZ13	Protein ZBED8	ZBED8	PTN002482000	orthologs	PROTEIN ZBED8	PTHR45935:SF18							NO FAMILY
HUMAN|HGNC=13851|UniProtKB=Q6R2W3	SCAN domain-containing protein 3	ZBED9	PTN002482002	orthologs	SCAN DOMAIN-CONTAINING PROTEIN 3	PTHR45935:SF15							NO FAMILY
HUMAN|HGNC=16176|UniProtKB=Q9H171	Z-DNA-binding protein 1	ZBP1	PTN002495283	orthologs	Z-DNA-BINDING PROTEIN 1	PTHR14966:SF0	DNA metabolism protein	-------	-------	--------	--------	PC00009	DNA metabolism protein
HUMAN|HGNC=20259|UniProtKB=Q9Y2K1	Zinc finger and BTB domain-containing protein 1	ZBTB1	PTN002552137	orthologs	ZINC FINGER AND BTB DOMAIN-CONTAINING PROTEIN 1	PTHR24399:SF21	C2H2 zinc finger transcription factor	PC00248	C2H2 zinc finger transcription factor	PC00244	zinc finger transcription factor	PC00218	DNA-binding transcription factor
HUMAN|HGNC=30953|UniProtKB=Q96DT7	Zinc finger and BTB domain-containing protein 10	ZBTB10	PTN002521264	orthologs	ZINC FINGER AND BTB DOMAIN-CONTAINING PROTEIN 10	PTHR24414:SF27	non-motor actin binding protein	PC00165	non-motor actin binding protein	PC00041	actin or actin-binding cytoskeletal protein	PC00085	cytoskeletal protein
HUMAN|HGNC=16740|UniProtKB=O95625	Zinc finger and BTB domain-containing protein 11	ZBTB11	PTN002552075	orthologs	ZINC FINGER AND BTB DOMAIN-CONTAINING PROTEIN 11	PTHR24384:SF196	DNA-binding transcription factor	-------	-------	PC00218	DNA-binding transcription factor	PC00264	gene-specific transcriptional regulator
HUMAN|HGNC=19066|UniProtKB=Q9Y330	Zinc finger and BTB domain-containing protein 12	ZBTB12	PTN002553947	orthologs	ZINC FINGER AND BTB DOMAIN-CONTAINING PROTEIN 12	PTHR24399:SF38	C2H2 zinc finger transcription factor	PC00248	C2H2 zinc finger transcription factor	PC00244	zinc finger transcription factor	PC00218	DNA-binding transcription factor
HUMAN|HGNC=12860|UniProtKB=O43829	Zinc finger and BTB domain-containing protein 14	ZBTB14	PTN002552057	orthologs	ZINC FINGER AND BTB DOMAIN-CONTAINING PROTEIN 14	PTHR24399:SF5	C2H2 zinc finger transcription factor	PC00248	C2H2 zinc finger transcription factor	PC00244	zinc finger transcription factor	PC00218	DNA-binding transcription factor
HUMAN|HGNC=12930|UniProtKB=Q05516	Zinc finger and BTB domain-containing protein 16	ZBTB16	PTN002552979	orthologs	ZINC FINGER AND BTB DOMAIN-CONTAINING PROTEIN 16	PTHR24393:SF60	C2H2 zinc finger transcription factor	PC00248	C2H2 zinc finger transcription factor	PC00244	zinc finger transcription factor	PC00218	DNA-binding transcription factor
HUMAN|HGNC=12936|UniProtKB=Q13105	Zinc finger and BTB domain-containing protein 17	ZBTB17	PTN002552120	orthologs	ZINC FINGER AND BTB DOMAIN-CONTAINING PROTEIN 17	PTHR24399:SF8	C2H2 zinc finger transcription factor	PC00248	C2H2 zinc finger transcription factor	PC00244	zinc finger transcription factor	PC00218	DNA-binding transcription factor
HUMAN|HGNC=13030|UniProtKB=Q99592	Zinc finger and BTB domain-containing protein 18	ZBTB18	PTN002546461	orthologs	ZINC FINGER AND BTB DOMAIN-CONTAINING PROTEIN 18	PTHR24394:SF18	C2H2 zinc finger transcription factor	PC00248	C2H2 zinc finger transcription factor	PC00244	zinc finger transcription factor	PC00218	DNA-binding transcription factor
HUMAN|HGNC=20868|UniProtKB=Q8N680	Zinc finger and BTB domain-containing protein 2	ZBTB2	PTN002520880	orthologs	ZINC FINGER AND BTB DOMAIN-CONTAINING PROTEIN 2	PTHR24399:SF0	C2H2 zinc finger transcription factor	PC00248	C2H2 zinc finger transcription factor	PC00244	zinc finger transcription factor	PC00218	DNA-binding transcription factor
HUMAN|HGNC=13503|UniProtKB=Q9HC78	Zinc finger and BTB domain-containing protein 20	ZBTB20	PTN002551431	orthologs	ZINC FINGER AND BTB DOMAIN-CONTAINING PROTEIN 20	PTHR24399:SF19	C2H2 zinc finger transcription factor	PC00248	C2H2 zinc finger transcription factor	PC00244	zinc finger transcription factor	PC00218	DNA-binding transcription factor
HUMAN|HGNC=13083|UniProtKB=Q9ULJ3	Zinc finger and BTB domain-containing protein 21	ZBTB21	PTN002554597	orthologs	ZINC FINGER AND BTB DOMAIN-CONTAINING PROTEIN 21	PTHR24394:SF15	C2H2 zinc finger transcription factor	PC00248	C2H2 zinc finger transcription factor	PC00244	zinc finger transcription factor	PC00218	DNA-binding transcription factor
HUMAN|HGNC=13085|UniProtKB=O15209	Zinc finger and BTB domain-containing protein 22	ZBTB22	PTN002521272	orthologs	ZINC FINGER AND BTB DOMAIN-CONTAINING PROTEIN 22	PTHR46105:SF14	C2H2 zinc finger transcription factor	PC00248	C2H2 zinc finger transcription factor	PC00244	zinc finger transcription factor	PC00218	DNA-binding transcription factor
HUMAN|HGNC=21143|UniProtKB=O43167	Zinc finger and BTB domain-containing protein 24	ZBTB24	PTN002551407	orthologs	ZINC FINGER AND BTB DOMAIN-CONTAINING PROTEIN 24	PTHR24404:SF49	C2H2 zinc finger transcription factor	PC00248	C2H2 zinc finger transcription factor	PC00244	zinc finger transcription factor	PC00218	DNA-binding transcription factor
HUMAN|HGNC=13112|UniProtKB=P24278	Zinc finger and BTB domain-containing protein 25	ZBTB25	PTN002552716	orthologs	ZINC FINGER AND BTB DOMAIN-CONTAINING PROTEIN 25	PTHR24399:SF28	C2H2 zinc finger transcription factor	PC00248	C2H2 zinc finger transcription factor	PC00244	zinc finger transcription factor	PC00218	DNA-binding transcription factor
HUMAN|HGNC=23383|UniProtKB=Q9HCK0	Zinc finger and BTB domain-containing protein 26	ZBTB26	PTN002547086	orthologs	ZINC FINGER AND BTB DOMAIN-CONTAINING PROTEIN 26	PTHR24399:SF14	C2H2 zinc finger transcription factor	PC00248	C2H2 zinc finger transcription factor	PC00244	zinc finger transcription factor	PC00218	DNA-binding transcription factor
HUMAN|HGNC=22918|UniProtKB=Q9H5J0	Zinc finger and BTB domain-containing protein 3	ZBTB3	PTN002554329	orthologs	ZINC FINGER AND BTB DOMAIN-CONTAINING PROTEIN 3	PTHR24394:SF19	C2H2 zinc finger transcription factor	PC00248	C2H2 zinc finger transcription factor	PC00244	zinc finger transcription factor	PC00218	DNA-binding transcription factor
HUMAN|HGNC=16763|UniProtKB=Q9Y2Y4	Zinc finger and BTB domain-containing protein 32	ZBTB32	PTN002557526	orthologs	ZINC FINGER AND BTB DOMAIN-CONTAINING PROTEIN 32	PTHR24399:SF40	C2H2 zinc finger transcription factor	PC00248	C2H2 zinc finger transcription factor	PC00244	zinc finger transcription factor	PC00218	DNA-binding transcription factor
HUMAN|HGNC=16682|UniProtKB=Q86T24	Transcriptional regulator Kaiso	ZBTB33	PTN002551926	orthologs	TRANSCRIPTIONAL REGULATOR KAISO	PTHR24399:SF24	C2H2 zinc finger transcription factor	PC00248	C2H2 zinc finger transcription factor	PC00244	zinc finger transcription factor	PC00218	DNA-binding transcription factor
HUMAN|HGNC=31446|UniProtKB=Q8NCN2	Zinc finger and BTB domain-containing protein 34	ZBTB34	PTN002551960	orthologs	ZINC FINGER AND BTB DOMAIN-CONTAINING PROTEIN 34	PTHR24399:SF42	C2H2 zinc finger transcription factor	PC00248	C2H2 zinc finger transcription factor	PC00244	zinc finger transcription factor	PC00218	DNA-binding transcription factor
HUMAN|HGNC=28365|UniProtKB=Q5TC79	Zinc finger and BTB domain-containing protein 37	ZBTB37	PTN002552134	orthologs	ZINC FINGER AND BTB DOMAIN-CONTAINING PROTEIN 37	PTHR24399:SF32	C2H2 zinc finger transcription factor	PC00248	C2H2 zinc finger transcription factor	PC00244	zinc finger transcription factor	PC00218	DNA-binding transcription factor
HUMAN|HGNC=26636|UniProtKB=Q8NAP3	Zinc finger and BTB domain-containing protein 38	ZBTB38	PTN002552001	orthologs	ZINC FINGER AND BTB DOMAIN-CONTAINING PROTEIN 38	PTHR24388:SF71	C2H2 zinc finger transcription factor	PC00248	C2H2 zinc finger transcription factor	PC00244	zinc finger transcription factor	PC00218	DNA-binding transcription factor
HUMAN|HGNC=29014|UniProtKB=O15060	Zinc finger and BTB domain-containing protein 39	ZBTB39	PTN002553209	orthologs	ZINC FINGER AND BTB DOMAIN-CONTAINING PROTEIN 39	PTHR24399:SF34	C2H2 zinc finger transcription factor	PC00248	C2H2 zinc finger transcription factor	PC00244	zinc finger transcription factor	PC00218	DNA-binding transcription factor
HUMAN|HGNC=23847|UniProtKB=Q9P1Z0	Zinc finger and BTB domain-containing protein 4	ZBTB4	PTN002555470	orthologs	ZINC FINGER AND BTB DOMAIN-CONTAINING PROTEIN 4	PTHR24388:SF58	C2H2 zinc finger transcription factor	PC00248	C2H2 zinc finger transcription factor	PC00244	zinc finger transcription factor	PC00218	DNA-binding transcription factor
HUMAN|HGNC=29045|UniProtKB=Q9NUA8	Zinc finger and BTB domain-containing protein 40	ZBTB40	PTN002520875	orthologs	ZINC FINGER AND BTB DOMAIN-CONTAINING PROTEIN 40	PTHR24394:SF0	C2H2 zinc finger transcription factor	PC00248	C2H2 zinc finger transcription factor	PC00244	zinc finger transcription factor	PC00218	DNA-binding transcription factor
HUMAN|HGNC=24819|UniProtKB=Q5SVQ8	Zinc finger and BTB domain-containing protein 41	ZBTB41	PTN002551427	orthologs	ZINC FINGER AND BTB DOMAIN-CONTAINING PROTEIN 41	PTHR23226:SF330	C2H2 zinc finger transcription factor	PC00248	C2H2 zinc finger transcription factor	PC00244	zinc finger transcription factor	PC00218	DNA-binding transcription factor
HUMAN|HGNC=32550|UniProtKB=B2RXF5	Zinc finger and BTB domain-containing protein 42	ZBTB42	PTN002546463	orthologs	ZINC FINGER AND BTB DOMAIN-CONTAINING PROTEIN 42	PTHR24394:SF20	C2H2 zinc finger transcription factor	PC00248	C2H2 zinc finger transcription factor	PC00244	zinc finger transcription factor	PC00218	DNA-binding transcription factor
HUMAN|HGNC=17908|UniProtKB=O43298	Zinc finger and BTB domain-containing protein 43	ZBTB43	PTN002521268	orthologs	ZINC FINGER AND BTB DOMAIN-CONTAINING PROTEIN 43	PTHR46105:SF15	C2H2 zinc finger transcription factor	PC00248	C2H2 zinc finger transcription factor	PC00244	zinc finger transcription factor	PC00218	DNA-binding transcription factor
HUMAN|HGNC=25001|UniProtKB=Q8NCP5	Zinc finger and BTB domain-containing protein 44	ZBTB44	PTN002520711	orthologs	ZINC FINGER AND BTB DOMAIN-CONTAINING PROTEIN 44	PTHR24383:SF10	C2H2 zinc finger transcription factor	PC00248	C2H2 zinc finger transcription factor	PC00244	zinc finger transcription factor	PC00218	DNA-binding transcription factor
HUMAN|HGNC=23715|UniProtKB=Q96K62	Zinc finger and BTB domain-containing protein 45	ZBTB45	PTN002557126	orthologs	ZINC FINGER AND BTB DOMAIN-CONTAINING PROTEIN 45	PTHR24399:SF16	C2H2 zinc finger transcription factor	PC00248	C2H2 zinc finger transcription factor	PC00244	zinc finger transcription factor	PC00218	DNA-binding transcription factor
HUMAN|HGNC=16094|UniProtKB=Q86UZ6	Zinc finger and BTB domain-containing protein 46	ZBTB46	PTN002553118	orthologs	ZINC FINGER AND BTB DOMAIN-CONTAINING PROTEIN 46	PTHR24414:SF63	non-motor actin binding protein	PC00165	non-motor actin binding protein	PC00041	actin or actin-binding cytoskeletal protein	PC00085	cytoskeletal protein
HUMAN|HGNC=26955|UniProtKB=Q9UFB7	Zinc finger and BTB domain-containing protein 47	ZBTB47	PTN002545007	orthologs	ZINC FINGER AND BTB DOMAIN-CONTAINING PROTEIN 47	PTHR24394:SF24	C2H2 zinc finger transcription factor	PC00248	C2H2 zinc finger transcription factor	PC00244	zinc finger transcription factor	PC00218	DNA-binding transcription factor
HUMAN|HGNC=4930|UniProtKB=P10074	Telomere zinc finger-associated protein	ZBTB48	PTN002552005	orthologs	TELOMERE ZINC FINGER-ASSOCIATED PROTEIN	PTHR24390:SF139	C2H2 zinc finger transcription factor	PC00248	C2H2 zinc finger transcription factor	PC00244	zinc finger transcription factor	PC00218	DNA-binding transcription factor
HUMAN|HGNC=19883|UniProtKB=Q6ZSB9	Zinc finger and BTB domain-containing protein 49	ZBTB49	PTN002552066	orthologs	ZINC FINGER AND BTB DOMAIN-CONTAINING PROTEIN 49	PTHR24399:SF54	C2H2 zinc finger transcription factor	PC00248	C2H2 zinc finger transcription factor	PC00244	zinc finger transcription factor	PC00218	DNA-binding transcription factor
HUMAN|HGNC=23836|UniProtKB=O15062	Zinc finger and BTB domain-containing protein 5	ZBTB5	PTN002553234	orthologs	ZINC FINGER AND BTB DOMAIN-CONTAINING PROTEIN 5	PTHR24394:SF17	C2H2 zinc finger transcription factor	PC00248	C2H2 zinc finger transcription factor	PC00244	zinc finger transcription factor	PC00218	DNA-binding transcription factor
HUMAN|HGNC=16764|UniProtKB=Q15916	Zinc finger and BTB domain-containing protein 6	ZBTB6	PTN002547085	orthologs	ZINC FINGER AND BTB DOMAIN-CONTAINING PROTEIN 6	PTHR24399:SF36	C2H2 zinc finger transcription factor	PC00248	C2H2 zinc finger transcription factor	PC00244	zinc finger transcription factor	PC00218	DNA-binding transcription factor
HUMAN|HGNC=18078|UniProtKB=O95365	Zinc finger and BTB domain-containing protein 7A	ZBTB7A	PTN002555097	orthologs	ZINC FINGER AND BTB DOMAIN-CONTAINING PROTEIN 7A	PTHR46105:SF6	C2H2 zinc finger transcription factor	PC00248	C2H2 zinc finger transcription factor	PC00244	zinc finger transcription factor	PC00218	DNA-binding transcription factor
HUMAN|HGNC=18668|UniProtKB=O15156	Zinc finger and BTB domain-containing protein 7B	ZBTB7B	PTN002552732	orthologs	ZINC FINGER AND BTB DOMAIN-CONTAINING PROTEIN 7B	PTHR46105:SF4	C2H2 zinc finger transcription factor	PC00248	C2H2 zinc finger transcription factor	PC00244	zinc finger transcription factor	PC00218	DNA-binding transcription factor
HUMAN|HGNC=31700|UniProtKB=A1YPR0	Zinc finger and BTB domain-containing protein 7C	ZBTB7C	PTN002550963	orthologs	ZINC FINGER AND BTB DOMAIN-CONTAINING PROTEIN 7C	PTHR46105:SF7	C2H2 zinc finger transcription factor	PC00248	C2H2 zinc finger transcription factor	PC00244	zinc finger transcription factor	PC00218	DNA-binding transcription factor
HUMAN|HGNC=24172|UniProtKB=Q96BR9	Zinc finger and BTB domain-containing protein 8A	ZBTB8A	PTN002521263	orthologs	ZINC FINGER AND BTB DOMAIN-CONTAINING PROTEIN 8A	PTHR46105:SF12	C2H2 zinc finger transcription factor	PC00248	C2H2 zinc finger transcription factor	PC00244	zinc finger transcription factor	PC00218	DNA-binding transcription factor
HUMAN|HGNC=37057|UniProtKB=Q8NAP8	Zinc finger and BTB domain-containing protein 8B	ZBTB8B	PTN002521267	orthologs	ZINC FINGER AND BTB DOMAIN-CONTAINING PROTEIN 8B	PTHR24394:SF33	C2H2 zinc finger transcription factor	PC00248	C2H2 zinc finger transcription factor	PC00244	zinc finger transcription factor	PC00218	DNA-binding transcription factor
HUMAN|HGNC=24094|UniProtKB=Q8IWT0	Protein archease	ZBTB8OS	PTN002489391	orthologs	PROTEIN ARCHEASE	PTHR12682:SF12							NO FAMILY
HUMAN|HGNC=28323|UniProtKB=Q96C00	Zinc finger and BTB domain-containing protein 9	ZBTB9	PTN002521270	orthologs	ZINC FINGER AND BTB DOMAIN-CONTAINING PROTEIN 9	PTHR46105:SF13	C2H2 zinc finger transcription factor	PC00248	C2H2 zinc finger transcription factor	PC00244	zinc finger transcription factor	PC00218	DNA-binding transcription factor
HUMAN|HGNC=24277|UniProtKB=Q96GY0	Zinc finger C2HC domain-containing protein 1A	ZC2HC1A	PTN002491803	orthologs	ZINC FINGER C2HC DOMAIN-CONTAINING PROTEIN 1A	PTHR13555:SF25	C2H2 zinc finger transcription factor	PC00248	C2H2 zinc finger transcription factor	PC00244	zinc finger transcription factor	PC00218	DNA-binding transcription factor
HUMAN|HGNC=21174|UniProtKB=Q5TFG8	Zinc finger C2HC domain-containing protein 1B	ZC2HC1B	PTN002491804	orthologs	ZINC FINGER C2HC DOMAIN-CONTAINING PROTEIN 1B	PTHR13555:SF5	C2H2 zinc finger transcription factor	PC00248	C2H2 zinc finger transcription factor	PC00244	zinc finger transcription factor	PC00218	DNA-binding transcription factor
HUMAN|HGNC=20354|UniProtKB=Q53FD0	Zinc finger C2HC domain-containing protein 1C	ZC2HC1C	PTN002495007	orthologs	ZINC FINGER C2HC DOMAIN-CONTAINING PROTEIN 1C	PTHR14649:SF1							NO FAMILY
HUMAN|HGNC=25893|UniProtKB=Q96K80	Zinc finger CCCH domain-containing protein 10	ZC3H10	PTN002489371	orthologs	ZINC FINGER CCCH DOMAIN-CONTAINING PROTEIN 10	PTHR12675:SF6	RNA splicing factor	PC00148	RNA splicing factor	PC00147	RNA processing factor	PC00031	RNA metabolism protein
HUMAN|HGNC=29093|UniProtKB=O75152	Zinc finger CCCH domain-containing protein 11A	ZC3H11A	PTN002496518	orthologs	ZINC FINGER CCCH DOMAIN-CONTAINING PROTEIN 11A	PTHR15725:SF2	RNA processing factor	-------	-------	PC00147	RNA processing factor	PC00031	RNA metabolism protein
HUMAN|HGNC=25659|UniProtKB=A0A1B0GTU1	Zinc finger CCCH domain-containing protein 11B	ZC3H11B	PTN002696494	orthologs	ZINC FINGER CCCH DOMAIN-CONTAINING PROTEIN 11B	PTHR15725:SF13	RNA processing factor	-------	-------	PC00147	RNA processing factor	PC00031	RNA metabolism protein
HUMAN|HGNC=26259|UniProtKB=Q5D1E8	Endoribonuclease ZC3H12A	ZC3H12A	PTN002489998	orthologs	ENDORIBONUCLEASE ZC3H12A	PTHR12876:SF10	endoribonuclease	-------	-------	PC00094	endoribonuclease	PC00031	RNA metabolism protein
HUMAN|HGNC=17407|UniProtKB=Q5HYM0	Probable ribonuclease ZC3H12B	ZC3H12B	PTN002489996	orthologs	RIBONUCLEASE ZC3H12B-RELATED	PTHR12876:SF27	endoribonuclease	-------	-------	PC00094	endoribonuclease	PC00031	RNA metabolism protein
HUMAN|HGNC=29362|UniProtKB=Q9C0D7	Probable ribonuclease ZC3H12C	ZC3H12C	PTN002490001	orthologs	RIBONUCLEASE ZC3H12C-RELATED	PTHR12876:SF36	endoribonuclease	-------	-------	PC00094	endoribonuclease	PC00031	RNA metabolism protein
HUMAN|HGNC=21175|UniProtKB=A2A288	Probable ribonuclease ZC3H12D	ZC3H12D	PTN002489999	orthologs	RIBONUCLEASE ZC3H12D-RELATED	PTHR12876:SF11	endoribonuclease	-------	-------	PC00094	endoribonuclease	PC00031	RNA metabolism protein
HUMAN|HGNC=20368|UniProtKB=Q5T200	Zinc finger CCCH domain-containing protein 13	ZC3H13	PTN002491847	orthologs	ZINC FINGER CCCH DOMAIN-CONTAINING PROTEIN 13	PTHR13585:SF19							NO FAMILY
HUMAN|HGNC=20509|UniProtKB=Q6PJT7	Zinc finger CCCH domain-containing protein 14	ZC3H14	PTN002495066	orthologs	ZINC FINGER CCCH DOMAIN-CONTAINING PROTEIN 14	PTHR14738:SF29							NO FAMILY
HUMAN|HGNC=29528|UniProtKB=Q8WU90	Zinc finger CCCH domain-containing protein 15	ZC3H15	PTN002489388	orthologs	ZINC FINGER CCCH DOMAIN-CONTAINING PROTEIN 15	PTHR12681:SF0	zinc finger transcription factor	PC00244	zinc finger transcription factor	PC00218	DNA-binding transcription factor	PC00264	gene-specific transcriptional regulator
HUMAN|HGNC=25091|UniProtKB=Q86VM9	Zinc finger CCCH domain-containing protein 18	ZC3H18	PTN002488405	orthologs	ZINC FINGER CCCH DOMAIN-CONTAINING PROTEIN 18	PTHR46582:SF1							NO FAMILY
HUMAN|HGNC=28972|UniProtKB=Q8IXZ2	Zinc finger CCCH domain-containing protein 3	ZC3H3	PTN002508161	orthologs	ZINC FINGER CCCH DOMAIN-CONTAINING PROTEIN 3	PTHR46156:SF1							NO FAMILY
HUMAN|HGNC=17808|UniProtKB=Q9UPT8	Zinc finger CCCH domain-containing protein 4	ZC3H4	PTN002490613	orthologs	ZINC FINGER CCCH DOMAIN-CONTAINING PROTEIN 4	PTHR13119:SF23	zinc finger transcription factor	PC00244	zinc finger transcription factor	PC00218	DNA-binding transcription factor	PC00264	gene-specific transcriptional regulator
HUMAN|HGNC=24762|UniProtKB=P61129	Zinc finger CCCH domain-containing protein 6	ZC3H6	PTN002490604	orthologs	ZINC FINGER CCCH DOMAIN-CONTAINING PROTEIN 6	PTHR13119:SF22	zinc finger transcription factor	PC00244	zinc finger transcription factor	PC00218	DNA-binding transcription factor	PC00264	gene-specific transcriptional regulator
HUMAN|HGNC=30959|UniProtKB=Q8IWR0	Zinc finger CCCH domain-containing protein 7A	ZC3H7A	PTN002495201	orthologs	ZINC FINGER CCCH DOMAIN-CONTAINING PROTEIN 7A	PTHR14928:SF13	RNA metabolism protein	-------	-------	--------	--------	PC00031	RNA metabolism protein
HUMAN|HGNC=30869|UniProtKB=Q9UGR2	Zinc finger CCCH domain-containing protein 7B	ZC3H7B	PTN002495200	orthologs	ZINC FINGER CCCH DOMAIN-CONTAINING PROTEIN 7B	PTHR14928:SF6	RNA metabolism protein	-------	-------	--------	--------	PC00031	RNA metabolism protein
HUMAN|HGNC=30941|UniProtKB=Q8N5P1	Zinc finger CCCH domain-containing protein 8	ZC3H8	PTN002490603	orthologs	ZINC FINGER CCCH DOMAIN-CONTAINING PROTEIN 8	PTHR13119:SF32	zinc finger transcription factor	PC00244	zinc finger transcription factor	PC00218	DNA-binding transcription factor	PC00264	gene-specific transcriptional regulator
HUMAN|HGNC=23721|UniProtKB=Q7Z2W4	Zinc finger CCCH-type antiviral protein 1	ZC3HAV1	PTN002494678	orthologs	ZINC FINGER CCCH-TYPE ANTIVIRAL PROTEIN 1	PTHR45740:SF8							NO FAMILY
HUMAN|HGNC=22423|UniProtKB=Q96H79	Zinc finger CCCH-type antiviral protein 1-like	ZC3HAV1L	PTN002494686	orthologs	ZINC FINGER CCCH-TYPE ANTIVIRAL PROTEIN 1-LIKE	PTHR47621:SF1							NO FAMILY
HUMAN|HGNC=29913|UniProtKB=Q86WB0	Nuclear-interacting partner of ALK	ZC3HC1	PTN002496622	orthologs	NUCLEAR-INTERACTING PARTNER OF ALK	PTHR15835:SF6							NO FAMILY
HUMAN|HGNC=24931|UniProtKB=Q9NQZ6	Zinc finger C4H2 domain-containing protein	ZC4H2	PTN002525054	orthologs	ZINC FINGER C4H2 DOMAIN-CONTAINING PROTEIN	PTHR31058:SF2							NO FAMILY
HUMAN|HGNC=25954|UniProtKB=Q8TBK6	Zinc finger CCHC domain-containing protein 10	ZCCHC10	PTN002491706	orthologs	ZINC FINGER CCHC DOMAIN-CONTAINING PROTEIN 10	PTHR13491:SF0							NO FAMILY
HUMAN|HGNC=27273|UniProtKB=Q6PEW1	Zinc finger CCHC domain-containing protein 12	ZCCHC12	PTN002508042	orthologs	ZINC FINGER CCHC DOMAIN-CONTAINING PROTEIN 12	PTHR23095:SF18	transcription cofactor	-------	-------	PC00217	transcription cofactor	PC00264	gene-specific transcriptional regulator
HUMAN|HGNC=31749|UniProtKB=Q8WW36	Zinc finger CCHC domain-containing protein 13	ZCCHC13	PTN002506738	orthologs	ZINC FINGER CCHC DOMAIN-CONTAINING PROTEIN 13	PTHR23002:SF53	RNA metabolism protein	-------	-------	--------	--------	PC00031	RNA metabolism protein
HUMAN|HGNC=24134|UniProtKB=Q8WYQ9	Zinc finger CCHC domain-containing protein 14	ZCCHC14	PTN002497193	orthologs	ZINC FINGER CCHC DOMAIN-CONTAINING PROTEIN 14	PTHR16195:SF16							NO FAMILY
HUMAN|HGNC=30246|UniProtKB=Q9NP64	Nucleolar protein of 40 kDa	ZCCHC17	PTN002496632	orthologs	NUCLEOLAR PROTEIN OF 40 KDA	PTHR15838:SF1							NO FAMILY
HUMAN|HGNC=32459|UniProtKB=P0CG32	Zinc finger CCHC domain-containing protein 18	ZCCHC18	PTN002508041	orthologs	ZINC FINGER CCHC DOMAIN-CONTAINING PROTEIN 18	PTHR23095:SF48	transcription cofactor	-------	-------	PC00217	transcription cofactor	PC00264	gene-specific transcriptional regulator
HUMAN|HGNC=22916|UniProtKB=Q9C0B9	Zinc finger CCHC domain-containing protein 2	ZCCHC2	PTN002497191	orthologs	ZINC FINGER CCHC DOMAIN-CONTAINING PROTEIN 2	PTHR46939:SF1							NO FAMILY
HUMAN|HGNC=26911|UniProtKB=Q8N2G6	Zinc finger CCHC domain-containing protein 24	ZCCHC24		orthologs									NO FAMILY
HUMAN|HGNC=16230|UniProtKB=Q9NUD5	Zinc finger CCHC domain-containing protein 3	ZCCHC3	PTN002503380	orthologs	ZINC FINGER CCHC DOMAIN-CONTAINING PROTEIN 3	PTHR22639:SF4	viral or transposable element protein	-------	-------	--------	--------	PC00237	viral or transposable element protein
HUMAN|HGNC=22917|UniProtKB=Q9H5U6	rRNA N6-adenosine-methyltransferase ZCCHC4	ZCCHC4	PTN002491708	orthologs	RRNA N6-ADENOSINE-METHYLTRANSFERASE ZCCHC4	PTHR13493:SF3	RNA methyltransferase	-------	-------	PC00033	RNA methyltransferase	PC00031	RNA metabolism protein
HUMAN|HGNC=26209|UniProtKB=Q8N3Z6	Zinc finger CCHC domain-containing protein 7	ZCCHC7	PTN002506737	orthologs	ZINC FINGER CCHC DOMAIN-CONTAINING PROTEIN 7	PTHR46543:SF1							NO FAMILY
HUMAN|HGNC=25265|UniProtKB=Q6NZY4	Zinc finger CCHC domain-containing protein 8	ZCCHC8	PTN002491387	orthologs	ZINC FINGER CCHC DOMAIN-CONTAINING PROTEIN 8	PTHR13316:SF0	RNA metabolism protein	-------	-------	--------	--------	PC00031	RNA metabolism protein
HUMAN|HGNC=25424|UniProtKB=Q8N567	Zinc finger CCHC domain-containing protein 9	ZCCHC9	PTN002506761	orthologs	ZINC FINGER CCHC DOMAIN-CONTAINING PROTEIN 9	PTHR46242:SF1							NO FAMILY
HUMAN|HGNC=29620|UniProtKB=Q8TBF4	Zinc finger CCHC-type and RNA-binding motif-containing protein 1	ZCRB1	PTN002508639	orthologs	ZINC FINGER CCHC-TYPE AND RNA-BINDING MOTIF-CONTAINING PROTEIN 1	PTHR46259:SF2							NO FAMILY
HUMAN|HGNC=23486|UniProtKB=Q9H0M4	Zinc finger CW-type PWWP domain protein 1	ZCWPW1	PTN002496839	orthologs	ZINC FINGER CW-TYPE PWWP DOMAIN PROTEIN 1	PTHR15999:SF2							NO FAMILY
HUMAN|HGNC=23574|UniProtKB=Q504Y3	Zinc finger CW-type PWWP domain protein 2	ZCWPW2	PTN002496838	orthologs	ZINC FINGER CW-TYPE PWWP DOMAIN PROTEIN 2	PTHR15999:SF5							NO FAMILY
HUMAN|HGNC=29313|UniProtKB=Q9HCK1	DBF4-type zinc finger-containing protein 2	ZDBF2	PTN002502555	orthologs	DBF4-TYPE ZINC FINGER-CONTAINING PROTEIN 2	PTHR21639:SF5							NO FAMILY
HUMAN|HGNC=17916|UniProtKB=Q8WTX9	Palmitoyltransferase ZDHHC1	ZDHHC1	PTN002505080	orthologs	PALMITOYLTRANSFERASE ZDHHC1	PTHR22883:SF8	protein modifying enzyme	-------	-------	--------	--------	PC00260	protein modifying enzyme
HUMAN|HGNC=19158|UniProtKB=Q9H8X9	Palmitoyltransferase ZDHHC11	ZDHHC11	PTN002505079	orthologs	PALMITOYLTRANSFERASE ZDHHC11-RELATED	PTHR22883:SF22	protein modifying enzyme	-------	-------	--------	--------	PC00260	protein modifying enzyme
HUMAN|HGNC=32962|UniProtKB=P0C7U3	Probable palmitoyltransferase ZDHHC11B	ZDHHC11B	PTN002505078	orthologs	PALMITOYLTRANSFERASE ZDHHC11-RELATED	PTHR22883:SF22	protein modifying enzyme	-------	-------	--------	--------	PC00260	protein modifying enzyme
HUMAN|HGNC=19159|UniProtKB=Q96GR4	Palmitoyltransferase ZDHHC12	ZDHHC12	PTN002505100	orthologs	PALMITOYLTRANSFERASE ZDHHC12	PTHR22883:SF435	protein modifying enzyme	-------	-------	--------	--------	PC00260	protein modifying enzyme
HUMAN|HGNC=18413|UniProtKB=Q8IUH4	Palmitoyltransferase ZDHHC13	ZDHHC13	PTN002516552	orthologs	PALMITOYLTRANSFERASE ZDHHC13	PTHR24161:SF16	protein modifying enzyme	-------	-------	--------	--------	PC00260	protein modifying enzyme
HUMAN|HGNC=20341|UniProtKB=Q8IZN3	Palmitoyltransferase ZDHHC14	ZDHHC14	PTN002505053	orthologs	PALMITOYLTRANSFERASE ZDHHC14	PTHR22883:SF28	protein modifying enzyme	-------	-------	--------	--------	PC00260	protein modifying enzyme
HUMAN|HGNC=20342|UniProtKB=Q96MV8	Palmitoyltransferase ZDHHC15	ZDHHC15	PTN002505009	orthologs	PALMITOYLTRANSFERASE ZDHHC15	PTHR22883:SF270	protein modifying enzyme	-------	-------	--------	--------	PC00260	protein modifying enzyme
HUMAN|HGNC=20714|UniProtKB=Q969W1	Palmitoyltransferase ZDHHC16	ZDHHC16	PTN002486983	orthologs	PALMITOYLTRANSFERASE ZDHHC16	PTHR12246:SF13	protein modifying enzyme	-------	-------	--------	--------	PC00260	protein modifying enzyme
HUMAN|HGNC=18412|UniProtKB=Q8IUH5	Palmitoyltransferase ZDHHC17	ZDHHC17	PTN002516553	orthologs	PALMITOYLTRANSFERASE ZDHHC17	PTHR24161:SF18	protein modifying enzyme	-------	-------	--------	--------	PC00260	protein modifying enzyme
HUMAN|HGNC=20712|UniProtKB=Q9NUE0	Palmitoyltransferase ZDHHC18	ZDHHC18	PTN002505052	orthologs	PALMITOYLTRANSFERASE ZDHHC18	PTHR22883:SF257	protein modifying enzyme	-------	-------	--------	--------	PC00260	protein modifying enzyme
HUMAN|HGNC=20713|UniProtKB=Q8WVZ1	Palmitoyltransferase ZDHHC19	ZDHHC19	PTN002505036	orthologs	PALMITOYLTRANSFERASE ZDHHC19	PTHR22883:SF326	protein modifying enzyme	-------	-------	--------	--------	PC00260	protein modifying enzyme
HUMAN|HGNC=18469|UniProtKB=Q9UIJ5	Palmitoyltransferase ZDHHC2	ZDHHC2	PTN002505006	orthologs	PALMITOYLTRANSFERASE ZDHHC2	PTHR22883:SF207	protein modifying enzyme	-------	-------	--------	--------	PC00260	protein modifying enzyme
HUMAN|HGNC=20749|UniProtKB=Q5W0Z9	Palmitoyltransferase ZDHHC20	ZDHHC20	PTN002505004	orthologs	PALMITOYLTRANSFERASE ZDHHC20	PTHR22883:SF417	protein modifying enzyme	-------	-------	--------	--------	PC00260	protein modifying enzyme
HUMAN|HGNC=20750|UniProtKB=Q8IVQ6	Palmitoyltransferase ZDHHC21	ZDHHC21	PTN002505030	orthologs	PALMITOYLTRANSFERASE ZDHHC21	PTHR22883:SF11	protein modifying enzyme	-------	-------	--------	--------	PC00260	protein modifying enzyme
HUMAN|HGNC=20106|UniProtKB=Q8N966	Palmitoyltransferase ZDHHC22	ZDHHC22	PTN002505029	orthologs	PALMITOYLTRANSFERASE ZDHHC22	PTHR22883:SF213	protein modifying enzyme	-------	-------	--------	--------	PC00260	protein modifying enzyme
HUMAN|HGNC=28654|UniProtKB=Q8IYP9	Palmitoyltransferase ZDHHC23	ZDHHC23	PTN002505107	orthologs	PALMITOYLTRANSFERASE ZDHHC23	PTHR22883:SF301	protein modifying enzyme	-------	-------	--------	--------	PC00260	protein modifying enzyme
HUMAN|HGNC=27387|UniProtKB=Q6UX98	Probable palmitoyltransferase ZDHHC24	ZDHHC24	PTN002505002	orthologs	PALMITOYLTRANSFERASE ZDHHC24-RELATED	PTHR22883:SF414	protein modifying enzyme	-------	-------	--------	--------	PC00260	protein modifying enzyme
HUMAN|HGNC=18470|UniProtKB=Q9NYG2	Palmitoyltransferase ZDHHC3	ZDHHC3	PTN002505114	orthologs	PALMITOYLTRANSFERASE ZDHHC3	PTHR22883:SF246	protein modifying enzyme	-------	-------	--------	--------	PC00260	protein modifying enzyme
HUMAN|HGNC=18471|UniProtKB=Q9NPG8	Palmitoyltransferase ZDHHC4	ZDHHC4	PTN002505034	orthologs	PALMITOYLTRANSFERASE ZDHHC4	PTHR22883:SF286	protein modifying enzyme	-------	-------	--------	--------	PC00260	protein modifying enzyme
HUMAN|HGNC=18472|UniProtKB=Q9C0B5	Palmitoyltransferase ZDHHC5	ZDHHC5	PTN002487648	orthologs	PALMITOYLTRANSFERASE ZDHHC5	PTHR12349:SF3							NO FAMILY
HUMAN|HGNC=19160|UniProtKB=Q9H6R6	Palmitoyltransferase ZDHHC6	ZDHHC6	PTN002505129	orthologs	PALMITOYLTRANSFERASE ZDHHC6	PTHR22883:SF23	protein modifying enzyme	-------	-------	--------	--------	PC00260	protein modifying enzyme
HUMAN|HGNC=18459|UniProtKB=Q9NXF8	Palmitoyltransferase ZDHHC7	ZDHHC7	PTN002505111	orthologs	PALMITOYLTRANSFERASE ZDHHC7	PTHR22883:SF49	protein modifying enzyme	-------	-------	--------	--------	PC00260	protein modifying enzyme
HUMAN|HGNC=18474|UniProtKB=Q9ULC8	Palmitoyltransferase ZDHHC8	ZDHHC8	PTN002487647	orthologs	PALMITOYLTRANSFERASE ZDHHC8	PTHR12349:SF1							NO FAMILY
HUMAN|HGNC=18475|UniProtKB=Q9Y397	Palmitoyltransferase ZDHHC9	ZDHHC9	PTN002505037	orthologs	PALMITOYLTRANSFERASE ZDHHC9	PTHR22883:SF71	protein modifying enzyme	-------	-------	--------	--------	PC00260	protein modifying enzyme
HUMAN|HGNC=11642|UniProtKB=P37275	Zinc finger E-box-binding homeobox 1	ZEB1	PTN002520848	orthologs	ZINC FINGER E-BOX-BINDING HOMEOBOX 1	PTHR24391:SF17	C2H2 zinc finger transcription factor	PC00248	C2H2 zinc finger transcription factor	PC00244	zinc finger transcription factor	PC00218	DNA-binding transcription factor
HUMAN|HGNC=14881|UniProtKB=O60315	Zinc finger E-box-binding homeobox 2	ZEB2	PTN002520847	orthologs	ZINC FINGER E-BOX-BINDING HOMEOBOX 2	PTHR24391:SF11	C2H2 zinc finger transcription factor	PC00248	C2H2 zinc finger transcription factor	PC00244	zinc finger transcription factor	PC00218	DNA-binding transcription factor
HUMAN|HGNC=30960|UniProtKB=Q7Z7L7	Protein zer-1 homolog	ZER1	PTN002490097	orthologs	PROTEIN ZER-1 HOMOLOG	PTHR12904:SF23							NO FAMILY
HUMAN|HGNC=25858|UniProtKB=Q8TCF1	AN1-type zinc finger protein 1	ZFAND1	PTN002495023	orthologs	AN1-TYPE ZINC FINGER PROTEIN 1	PTHR14677:SF37	RNA metabolism protein	-------	-------	--------	--------	PC00031	RNA metabolism protein
HUMAN|HGNC=28073|UniProtKB=Q8N6M9	AN1-type zinc finger protein 2A	ZFAND2A	PTN002495028	orthologs	AN1-TYPE ZINC FINGER PROTEIN 2A	PTHR14677:SF11	RNA metabolism protein	-------	-------	--------	--------	PC00031	RNA metabolism protein
HUMAN|HGNC=25206|UniProtKB=Q8WV99	AN1-type zinc finger protein 2B	ZFAND2B	PTN002495027	orthologs	AN1-TYPE ZINC FINGER PROTEIN 2B	PTHR14677:SF13	RNA metabolism protein	-------	-------	--------	--------	PC00031	RNA metabolism protein
HUMAN|HGNC=18019|UniProtKB=Q9H8U3	AN1-type zinc finger protein 3	ZFAND3	PTN002472181	orthologs	AN1-TYPE ZINC FINGER PROTEIN 3	PTHR10634:SF67							NO FAMILY
HUMAN|HGNC=23504|UniProtKB=Q86XD8	AN1-type zinc finger protein 4	ZFAND4	PTN002472729	orthologs	AN1-TYPE ZINC FINGER PROTEIN 4	PTHR46728:SF1							NO FAMILY
HUMAN|HGNC=13008|UniProtKB=O76080	AN1-type zinc finger protein 5	ZFAND5	PTN002472184	orthologs	AN1-TYPE ZINC FINGER PROTEIN 5	PTHR10634:SF26							NO FAMILY
HUMAN|HGNC=30164|UniProtKB=Q6FIF0	AN1-type zinc finger protein 6	ZFAND6	PTN002472183	orthologs	AN1-TYPE ZINC FINGER PROTEIN 6	PTHR10634:SF25							NO FAMILY
HUMAN|HGNC=19899|UniProtKB=Q9P243	Zinc finger protein ZFAT	ZFAT	PTN002552076	orthologs	ZINC FINGER PROTEIN ZFAT	PTHR24388:SF73	C2H2 zinc finger transcription factor	PC00248	C2H2 zinc finger transcription factor	PC00244	zinc finger transcription factor	PC00218	DNA-binding transcription factor
HUMAN|HGNC=28328|UniProtKB=O60293	Zinc finger C3H1 domain-containing protein	ZFC3H1	PTN002502378	orthologs	ZINC FINGER C3H1 DOMAIN-CONTAINING PROTEIN	PTHR21563:SF3							NO FAMILY
HUMAN|HGNC=20152|UniProtKB=Q9C0A1	Zinc finger homeobox protein 2	ZFHX2	PTN002516810	orthologs	ZINC FINGER HOMEOBOX PROTEIN 2	PTHR45891:SF1	C2H2 zinc finger transcription factor	PC00248	C2H2 zinc finger transcription factor	PC00244	zinc finger transcription factor	PC00218	DNA-binding transcription factor
HUMAN|HGNC=777|UniProtKB=Q15911	Zinc finger homeobox protein 3	ZFHX3	PTN002516811	orthologs	ZINC FINGER HOMEOBOX PROTEIN 3	PTHR45891:SF4	C2H2 zinc finger transcription factor	PC00248	C2H2 zinc finger transcription factor	PC00244	zinc finger transcription factor	PC00218	DNA-binding transcription factor
HUMAN|HGNC=30939|UniProtKB=Q86UP3	Zinc finger homeobox protein 4	ZFHX4	PTN002516808	orthologs	ZINC FINGER HOMEOBOX PROTEIN 4	PTHR45891:SF2	C2H2 zinc finger transcription factor	PC00248	C2H2 zinc finger transcription factor	PC00244	zinc finger transcription factor	PC00218	DNA-binding transcription factor
HUMAN|HGNC=23328|UniProtKB=Q6P2D0	Zinc finger protein 1 homolog	ZFP1	PTN002520444	orthologs	ZINC FINGER PROTEIN 1 HOMOLOG	PTHR24377:SF248	C2H2 zinc finger transcription factor	PC00248	C2H2 zinc finger transcription factor	PC00244	zinc finger transcription factor	PC00218	DNA-binding transcription factor
HUMAN|HGNC=29312|UniProtKB=Q9HCL3	Zinc finger protein 14 homolog	ZFP14	PTN002520443	orthologs	ZINC FINGER PROTEIN 14 HOMOLOG	PTHR24377:SF940	C2H2 zinc finger transcription factor	PC00248	C2H2 zinc finger transcription factor	PC00244	zinc finger transcription factor	PC00218	DNA-binding transcription factor
HUMAN|HGNC=26138|UniProtKB=Q6ZN57	Zinc finger protein 2 homolog	ZFP2	PTN002545498	orthologs	ZINC FINGER PROTEIN 2 HOMOLOG	PTHR23226:SF366	C2H2 zinc finger transcription factor	PC00248	C2H2 zinc finger transcription factor	PC00244	zinc finger transcription factor	PC00218	DNA-binding transcription factor
HUMAN|HGNC=17801|UniProtKB=Q8NHY6	Zinc finger protein 28 homolog	ZFP28	PTN002520237	orthologs	ZINC FINGER PROTEIN 28 HOMOLOG	PTHR24377:SF212	C2H2 zinc finger transcription factor	PC00248	C2H2 zinc finger transcription factor	PC00244	zinc finger transcription factor	PC00218	DNA-binding transcription factor
HUMAN|HGNC=12861|UniProtKB=Q96NJ6	Zinc finger protein 3 homolog	ZFP3	PTN002545508	orthologs	ZINC FINGER PROTEIN 3 HOMOLOG	PTHR24381:SF272	C2H2 zinc finger transcription factor	PC00248	C2H2 zinc finger transcription factor	PC00244	zinc finger transcription factor	PC00218	DNA-binding transcription factor
HUMAN|HGNC=29555|UniProtKB=Q9Y2G7	Zinc finger protein 30 homolog	ZFP30	PTN002520438	orthologs	ZINC FINGER PROTEIN 30 HOMOLOG	PTHR24377:SF246	C2H2 zinc finger transcription factor	PC00248	C2H2 zinc finger transcription factor	PC00244	zinc finger transcription factor	PC00218	DNA-binding transcription factor
HUMAN|HGNC=12862|UniProtKB=P26651	mRNA decay activator protein ZFP36	ZFP36	PTN002488689	orthologs	MRNA DECAY ACTIVATOR PROTEIN ZFP36	PTHR12547:SF58	RNA metabolism protein	-------	-------	--------	--------	PC00031	RNA metabolism protein
HUMAN|HGNC=1107|UniProtKB=Q07352	mRNA decay activator protein ZFP36L1	ZFP36L1	PTN002488690	orthologs	MRNA DECAY ACTIVATOR PROTEIN ZFP36L1	PTHR12547:SF53	RNA metabolism protein	-------	-------	--------	--------	PC00031	RNA metabolism protein
HUMAN|HGNC=1108|UniProtKB=P47974	mRNA decay activator protein ZFP36L2	ZFP36L2	PTN002488697	orthologs	MRNA DECAY ACTIVATOR PROTEIN ZFP36L2	PTHR12547:SF156	RNA metabolism protein	-------	-------	--------	--------	PC00031	RNA metabolism protein
HUMAN|HGNC=12863|UniProtKB=Q9Y6Q3	Zinc finger protein 37 homolog	ZFP37	PTN002520604	orthologs	ZINC FINGER PROTEIN 37 HOMOLOG	PTHR24381:SF147	C2H2 zinc finger transcription factor	PC00248	C2H2 zinc finger transcription factor	PC00244	zinc finger transcription factor	PC00218	DNA-binding transcription factor
HUMAN|HGNC=26786|UniProtKB=Q8N8Y5	Zinc finger protein 41 homolog	ZFP41	PTN002398635	orthologs	ZINC FINGER PROTEIN 41 HOMOLOG	PTHR24381:SF381	C2H2 zinc finger transcription factor	PC00248	C2H2 zinc finger transcription factor	PC00244	zinc finger transcription factor	PC00218	DNA-binding transcription factor
HUMAN|HGNC=30949|UniProtKB=Q96MM3	Zinc finger protein 42 homolog	ZFP42	PTN002493597	orthologs	ZINC FINGER PROTEIN 42 HOMOLOG	PTHR14003:SF8	C2H2 zinc finger transcription factor	PC00248	C2H2 zinc finger transcription factor	PC00244	zinc finger transcription factor	PC00218	DNA-binding transcription factor
HUMAN|HGNC=18791|UniProtKB=Q9NU63	Zinc finger protein 57 homolog	ZFP57	PTN001560175	orthologs	ZINC FINGER PROTEIN 57 HOMOLOG	PTHR24381:SF277	C2H2 zinc finger transcription factor	PC00248	C2H2 zinc finger transcription factor	PC00244	zinc finger transcription factor	PC00218	DNA-binding transcription factor
HUMAN|HGNC=23241|UniProtKB=Q8NB50	Zinc finger protein 62 homolog	ZFP62	PTN002520041	orthologs	ZINC FINGER PROTEIN 62 HOMOLOG	PTHR24376:SF77	C2H2 zinc finger transcription factor	PC00248	C2H2 zinc finger transcription factor	PC00244	zinc finger transcription factor	PC00218	DNA-binding transcription factor
HUMAN|HGNC=15940|UniProtKB=Q9NTW7	Zinc finger protein 64	ZFP64	PTN002520890	orthologs	ZINC FINGER PROTEIN 64	PTHR24403:SF43	C2H2 zinc finger transcription factor	PC00248	C2H2 zinc finger transcription factor	PC00244	zinc finger transcription factor	PC00218	DNA-binding transcription factor
HUMAN|HGNC=24708|UniProtKB=Q49AA0	Zinc finger protein 69 homolog	ZFP69	PTN002520605	orthologs	ZINC FINGER PROTEIN 69 HOMOLOG	PTHR24381:SF74	C2H2 zinc finger transcription factor	PC00248	C2H2 zinc finger transcription factor	PC00244	zinc finger transcription factor	PC00218	DNA-binding transcription factor
HUMAN|HGNC=28053|UniProtKB=Q9UJL9	Zinc finger protein 69 homolog B	ZFP69B	PTN002520626	orthologs	ZINC FINGER PROTEIN 69 HOMOLOG B	PTHR24381:SF135	C2H2 zinc finger transcription factor	PC00248	C2H2 zinc finger transcription factor	PC00244	zinc finger transcription factor	PC00218	DNA-binding transcription factor
HUMAN|HGNC=28682|UniProtKB=Q8N141	Zinc finger protein 82 homolog	ZFP82	PTN002520437	orthologs	ZINC FINGER PROTEIN 82 HOMOLOG	PTHR24377:SF734	C2H2 zinc finger transcription factor	PC00248	C2H2 zinc finger transcription factor	PC00244	zinc finger transcription factor	PC00218	DNA-binding transcription factor
HUMAN|HGNC=23329|UniProtKB=Q8TF47	Zinc finger protein 90 homolog	ZFP90	PTN002520573	orthologs	ZINC FINGER PROTEIN 90 HOMOLOG	PTHR24381:SF143	C2H2 zinc finger transcription factor	PC00248	C2H2 zinc finger transcription factor	PC00244	zinc finger transcription factor	PC00218	DNA-binding transcription factor
HUMAN|HGNC=14983|UniProtKB=Q96JP5	E3 ubiquitin-protein ligase ZFP91	ZFP91	PTN002553201	orthologs	E3 UBIQUITIN-PROTEIN LIGASE ZFP91	PTHR46179:SF11	C2H2 zinc finger transcription factor	PC00248	C2H2 zinc finger transcription factor	PC00244	zinc finger transcription factor	PC00218	DNA-binding transcription factor
HUMAN|HGNC=12865|UniProtKB=A6NM28	Zinc finger protein 92 homolog	ZFP92	PTN002520174	orthologs	ZINC FINGER PROTEIN 92 HOMOLOG	PTHR24377:SF634	C2H2 zinc finger transcription factor	PC00248	C2H2 zinc finger transcription factor	PC00244	zinc finger transcription factor	PC00218	DNA-binding transcription factor
HUMAN|HGNC=12868|UniProtKB=O95159	Zinc finger protein-like 1	ZFPL1	PTN002490293	orthologs	ZINC FINGER PROTEIN-LIKE 1	PTHR12981:SF0	membrane traffic protein	-------	-------	--------	--------	PC00150	membrane traffic protein
HUMAN|HGNC=19762|UniProtKB=Q8IX07	Zinc finger protein ZFPM1	ZFPM1	PTN002490249	orthologs	ZINC FINGER PROTEIN ZFPM1	PTHR12958:SF4	transcription cofactor	-------	-------	PC00217	transcription cofactor	PC00264	gene-specific transcriptional regulator
HUMAN|HGNC=16700|UniProtKB=Q8WW38	Zinc finger protein ZFPM2	ZFPM2	PTN002490248	orthologs	ZINC FINGER PROTEIN ZFPM2	PTHR12958:SF5	transcription cofactor	-------	-------	PC00217	transcription cofactor	PC00264	gene-specific transcriptional regulator
HUMAN|HGNC=17277|UniProtKB=Q96KR1	Zinc finger RNA-binding protein	ZFR	PTN002475007	orthologs	ZINC FINGER RNA-BINDING PROTEIN	PTHR45762:SF3	RNA metabolism protein	-------	-------	--------	--------	PC00031	RNA metabolism protein
HUMAN|HGNC=29189|UniProtKB=Q9UPR6	Zinc finger RNA-binding protein 2	ZFR2	PTN002475008	orthologs	ZINC FINGER RNA-BINDING PROTEIN 2	PTHR45762:SF2	RNA metabolism protein	-------	-------	--------	--------	PC00031	RNA metabolism protein
HUMAN|HGNC=28449|UniProtKB=C9JLR9	Zinc finger translocation-associated protein	ZFTA	PTN002531888	orthologs	ZINC FINGER TRANSLOCATION-ASSOCIATED PROTEIN	PTHR34589:SF2							NO FAMILY
HUMAN|HGNC=12869|UniProtKB=P17010	Zinc finger X-chromosomal protein	ZFX	PTN002543749	orthologs	ZINC FINGER X-CHROMOSOMAL PROTEIN	PTHR24406:SF6	C2H2 zinc finger transcription factor	PC00248	C2H2 zinc finger transcription factor	PC00244	zinc finger transcription factor	PC00218	DNA-binding transcription factor
HUMAN|HGNC=12870|UniProtKB=P08048	Zinc finger Y-chromosomal protein	ZFY	PTN002543748	orthologs	ZINC FINGER Y-CHROMOSOMAL PROTEIN	PTHR24408:SF25	C2H2 zinc finger transcription factor	PC00248	C2H2 zinc finger transcription factor	PC00244	zinc finger transcription factor	PC00218	DNA-binding transcription factor
HUMAN|HGNC=13180|UniProtKB=Q9HBF4	Zinc finger FYVE domain-containing protein 1	ZFYVE1	PTN002504290	orthologs	ZINC FINGER FYVE DOMAIN-CONTAINING PROTEIN 1	PTHR46624:SF3							NO FAMILY
HUMAN|HGNC=20756|UniProtKB=Q7Z3T8	Zinc finger FYVE domain-containing protein 16	ZFYVE16	PTN002504332	orthologs	ZINC FINGER FYVE DOMAIN-CONTAINING PROTEIN 16	PTHR46319:SF1							NO FAMILY
HUMAN|HGNC=20758|UniProtKB=Q96K21	Abscission/NoCut checkpoint regulator	ZFYVE19	PTN002504349	orthologs	ABSCISSION/NOCUT CHECKPOINT REGULATOR	PTHR46603:SF1							NO FAMILY
HUMAN|HGNC=20760|UniProtKB=Q9BQ24	Zinc finger FYVE domain-containing protein 21	ZFYVE21	PTN002260224	orthologs	ZINC FINGER FYVE DOMAIN-CONTAINING PROTEIN 21	PTHR39490:SF8							NO FAMILY
HUMAN|HGNC=20761|UniProtKB=Q68DK2	Zinc finger FYVE domain-containing protein 26	ZFYVE26	PTN002504337	orthologs	ZINC FINGER FYVE DOMAIN-CONTAINING PROTEIN 26	PTHR46591:SF1							NO FAMILY
HUMAN|HGNC=26559|UniProtKB=Q5T4F4	Protrudin	ZFYVE27	PTN002494814	orthologs	PROTRUDIN	PTHR14543:SF1	membrane trafficking regulatory protein	-------	-------	PC00151	membrane trafficking regulatory protein	PC00150	membrane traffic protein
HUMAN|HGNC=29334|UniProtKB=Q9HCC9	Lateral signaling target protein 2 homolog	ZFYVE28	PTN002504315	orthologs	LATERAL SIGNALING TARGET PROTEIN 2 HOMOLOG	PTHR46465:SF2							NO FAMILY
HUMAN|HGNC=6775|UniProtKB=O95405	Zinc finger FYVE domain-containing protein 9	ZFYVE9	PTN002504331	orthologs	ZINC FINGER FYVE DOMAIN-CONTAINING PROTEIN 9	PTHR46319:SF2							NO FAMILY
HUMAN|HGNC=30961|UniProtKB=O60844	Zymogen granule membrane protein 16	ZG16	PTN002531069	orthologs	ZYMOGEN GRANULE MEMBRANE PROTEIN 16	PTHR33589:SF4							NO FAMILY
HUMAN|HGNC=30456|UniProtKB=Q96DA0	Zymogen granule protein 16 homolog B	ZG16B	PTN002531067	orthologs	ZYMOGEN GRANULE PROTEIN 16 HOMOLOG B	PTHR33589:SF1							NO FAMILY
HUMAN|HGNC=37245|UniProtKB=P0C6A0	GATA-type zinc finger protein 1	ZGLP1	PTN002467713	orthologs	GATA-TYPE ZINC FINGER PROTEIN 1	PTHR47341:SF1							NO FAMILY
HUMAN|HGNC=15948|UniProtKB=Q8N5A5	Zinc finger CCCH-type with G patch domain-containing protein	ZGPAT	PTN002511385	orthologs	ZINC FINGER CCCH-TYPE WITH G PATCH DOMAIN-CONTAINING PROTEIN	PTHR46297:SF1							NO FAMILY
HUMAN|HGNC=25654|UniProtKB=Q86YA3	Protein ZGRF1	ZGRF1	PTN002474807	orthologs	PROTEIN ZGRF1	PTHR28535:SF1							NO FAMILY
HUMAN|HGNC=12871|UniProtKB=Q9UKY1	Zinc fingers and homeoboxes protein 1	ZHX1	PTN002496067	orthologs	ZINC FINGERS AND HOMEOBOXES PROTEIN 1	PTHR15467:SF4	homeodomain transcription factor	PC00119	homeodomain transcription factor	PC00116	helix-turn-helix transcription factor	PC00218	DNA-binding transcription factor
HUMAN|HGNC=42975|UniProtKB=Q96EF9	Zinc fingers and homeoboxes protein 1, isoform 2	ZHX1-C8orf76	PTN002528244	orthologs	ZINC FINGERS AND HOMEOBOXES PROTEIN 1, ISOFORM 2	PTHR31919:SF1	homeodomain transcription factor	PC00119	homeodomain transcription factor	PC00116	helix-turn-helix transcription factor	PC00218	DNA-binding transcription factor
HUMAN|HGNC=18513|UniProtKB=Q9Y6X8	Zinc fingers and homeoboxes protein 2	ZHX2	PTN002496066	orthologs	ZINC FINGERS AND HOMEOBOXES PROTEIN 2	PTHR15467:SF5	homeodomain transcription factor	PC00119	homeodomain transcription factor	PC00116	helix-turn-helix transcription factor	PC00218	DNA-binding transcription factor
HUMAN|HGNC=15935|UniProtKB=Q9H4I2	Zinc fingers and homeoboxes protein 3	ZHX3	PTN002496068	orthologs	ZINC FINGERS AND HOMEOBOXES PROTEIN 3	PTHR15467:SF6	homeodomain transcription factor	PC00119	homeodomain transcription factor	PC00116	helix-turn-helix transcription factor	PC00218	DNA-binding transcription factor
HUMAN|HGNC=12872|UniProtKB=Q15915	Zinc finger protein ZIC 1	ZIC1	PTN002500423	orthologs	ZINC FINGER PROTEIN ZIC 1	PTHR19818:SF141	C2H2 zinc finger transcription factor	PC00248	C2H2 zinc finger transcription factor	PC00244	zinc finger transcription factor	PC00218	DNA-binding transcription factor
HUMAN|HGNC=12873|UniProtKB=O95409	Zinc finger protein ZIC 2	ZIC2	PTN002500416	orthologs	ZINC FINGER PROTEIN ZIC 2	PTHR19818:SF27	C2H2 zinc finger transcription factor	PC00248	C2H2 zinc finger transcription factor	PC00244	zinc finger transcription factor	PC00218	DNA-binding transcription factor
HUMAN|HGNC=12874|UniProtKB=O60481	Zinc finger protein ZIC 3	ZIC3	PTN002500415	orthologs	ZINC FINGER PROTEIN ZIC 3	PTHR19818:SF25	C2H2 zinc finger transcription factor	PC00248	C2H2 zinc finger transcription factor	PC00244	zinc finger transcription factor	PC00218	DNA-binding transcription factor
HUMAN|HGNC=20393|UniProtKB=Q8N9L1	Zinc finger protein ZIC 4	ZIC4	PTN002500420	orthologs	ZINC FINGER PROTEIN ZIC 4	PTHR19818:SF91	C2H2 zinc finger transcription factor	PC00248	C2H2 zinc finger transcription factor	PC00244	zinc finger transcription factor	PC00218	DNA-binding transcription factor
HUMAN|HGNC=20322|UniProtKB=Q96T25	Zinc finger protein ZIC 5	ZIC5	PTN002500424	orthologs	ZINC FINGER PROTEIN ZIC 5	PTHR19818:SF69	C2H2 zinc finger transcription factor	PC00248	C2H2 zinc finger transcription factor	PC00244	zinc finger transcription factor	PC00218	DNA-binding transcription factor
HUMAN|HGNC=33104|UniProtKB=Q3SY52	Zinc finger protein interacting with ribonucleoprotein K	ZIK1	PTN002520199	orthologs	ZINC FINGER PROTEIN INTERACTING WITH RIBONUCLEOPROTEIN K	PTHR24377:SF688	C2H2 zinc finger transcription factor	PC00248	C2H2 zinc finger transcription factor	PC00244	zinc finger transcription factor	PC00218	DNA-binding transcription factor
HUMAN|HGNC=12875|UniProtKB=Q9NZV7	Zinc finger imprinted 2	ZIM2		orthologs									NO FAMILY
HUMAN|HGNC=16366|UniProtKB=Q96PE6	Zinc finger imprinted 3	ZIM3	PTN002520260	orthologs	ZINC FINGER IMPRINTED 3	PTHR24377:SF30	C2H2 zinc finger transcription factor	PC00248	C2H2 zinc finger transcription factor	PC00244	zinc finger transcription factor	PC00218	DNA-binding transcription factor
HUMAN|HGNC=13101|UniProtKB=P17029	Zinc finger protein with KRAB and SCAN domains 1	ZKSCAN1	PTN002509438	orthologs	ZINC FINGER PROTEIN WITH KRAB AND SCAN DOMAINS 1	PTHR23226:SF94	C2H2 zinc finger transcription factor	PC00248	C2H2 zinc finger transcription factor	PC00244	zinc finger transcription factor	PC00218	DNA-binding transcription factor
HUMAN|HGNC=25677|UniProtKB=Q63HK3	Zinc finger protein with KRAB and SCAN domains 2	ZKSCAN2	PTN002548163	orthologs	ZINC FINGER PROTEIN WITH KRAB AND SCAN DOMAINS 2	PTHR23226:SF164	C2H2 zinc finger transcription factor	PC00248	C2H2 zinc finger transcription factor	PC00244	zinc finger transcription factor	PC00218	DNA-binding transcription factor
HUMAN|HGNC=13853|UniProtKB=Q9BRR0	Zinc finger protein with KRAB and SCAN domains 3	ZKSCAN3	PTN002509487	orthologs	ZINC FINGER PROTEIN WITH KRAB AND SCAN DOMAINS 3	PTHR23226:SF130	C2H2 zinc finger transcription factor	PC00248	C2H2 zinc finger transcription factor	PC00244	zinc finger transcription factor	PC00218	DNA-binding transcription factor
HUMAN|HGNC=13854|UniProtKB=Q969J2	Zinc finger protein with KRAB and SCAN domains 4	ZKSCAN4	PTN002509496	orthologs	ZINC FINGER PROTEIN WITH KRAB AND SCAN DOMAINS 4	PTHR23226:SF67	C2H2 zinc finger transcription factor	PC00248	C2H2 zinc finger transcription factor	PC00244	zinc finger transcription factor	PC00218	DNA-binding transcription factor
HUMAN|HGNC=12867|UniProtKB=Q9Y2L8	Zinc finger protein with KRAB and SCAN domains 5	ZKSCAN5	PTN002520433	orthologs	ZINC FINGER PROTEIN WITH KRAB AND SCAN DOMAINS 5	PTHR24377:SF214	C2H2 zinc finger transcription factor	PC00248	C2H2 zinc finger transcription factor	PC00244	zinc finger transcription factor	PC00218	DNA-binding transcription factor
HUMAN|HGNC=12955|UniProtKB=Q9P0L1	Zinc finger protein with KRAB and SCAN domains 7	ZKSCAN7	PTN002520226	orthologs	ZINC FINGER PROTEIN WITH KRAB AND SCAN DOMAINS 7	PTHR24377:SF882	C2H2 zinc finger transcription factor	PC00248	C2H2 zinc finger transcription factor	PC00244	zinc finger transcription factor	PC00218	DNA-binding transcription factor
HUMAN|HGNC=12983|UniProtKB=Q15776	Zinc finger protein with KRAB and SCAN domains 8	ZKSCAN8	PTN002509489	orthologs	ZINC FINGER PROTEIN WITH KRAB AND SCAN DOMAINS 8	PTHR23226:SF75	C2H2 zinc finger transcription factor	PC00248	C2H2 zinc finger transcription factor	PC00244	zinc finger transcription factor	PC00218	DNA-binding transcription factor
HUMAN|HGNC=29377|UniProtKB=Q5H9K5	Zinc finger matrin-type protein 1	ZMAT1	PTN002507557	orthologs	ZINC FINGER MATRIN-TYPE PROTEIN 1	PTHR46742:SF2							NO FAMILY
HUMAN|HGNC=26433|UniProtKB=Q96NC0	Zinc finger matrin-type protein 2	ZMAT2	PTN002507570	orthologs	ZINC FINGER MATRIN-TYPE PROTEIN 2	PTHR45986:SF1	RNA processing factor	-------	-------	PC00147	RNA processing factor	PC00031	RNA metabolism protein
HUMAN|HGNC=29983|UniProtKB=Q9HA38	Zinc finger matrin-type protein 3	ZMAT3	PTN002507561	orthologs	ZINC FINGER MATRIN-TYPE PROTEIN 3	PTHR46786:SF1	RNA processing factor	-------	-------	PC00147	RNA processing factor	PC00031	RNA metabolism protein
HUMAN|HGNC=25844|UniProtKB=Q9H898	Zinc finger matrin-type protein 4	ZMAT4	PTN002507551	orthologs	ZINC FINGER MATRIN-TYPE PROTEIN 4	PTHR46144:SF3							NO FAMILY
HUMAN|HGNC=28046|UniProtKB=Q9UDW3	Zinc finger matrin-type protein 5	ZMAT5	PTN002497429	orthologs	ZINC FINGER MATRIN-TYPE PROTEIN 5	PTHR16465:SF0							NO FAMILY
HUMAN|HGNC=16493|UniProtKB=Q9ULJ6	Zinc finger MIZ domain-containing protein 1	ZMIZ1	PTN002473586	orthologs	ZINC FINGER MIZ DOMAIN-CONTAINING PROTEIN 1	PTHR10782:SF7	ubiquitin-protein ligase	-------	-------	PC00234	ubiquitin-protein ligase	PC00260	protein modifying enzyme
HUMAN|HGNC=22229|UniProtKB=Q8NF64	Zinc finger MIZ domain-containing protein 2	ZMIZ2	PTN002473585	orthologs	ZINC FINGER MIZ DOMAIN-CONTAINING PROTEIN 2	PTHR10782:SF38	ubiquitin-protein ligase	-------	-------	PC00234	ubiquitin-protein ligase	PC00260	protein modifying enzyme
HUMAN|HGNC=12877|UniProtKB=O75844	CAAX prenyl protease 1 homolog	ZMPSTE24	PTN002468137	orthologs	CAAX PRENYL PROTEASE 1 HOMOLOG	PTHR10120:SF24	metalloprotease	PC00153	metalloprotease	PC00190	protease	PC00260	protein modifying enzyme
HUMAN|HGNC=26253|UniProtKB=Q5SVZ6	Zinc finger MYM-type protein 1	ZMYM1	PTN002481990	orthologs	ZINC FINGER MYM-TYPE PROTEIN 1	PTHR45736:SF4	zinc finger transcription factor	PC00244	zinc finger transcription factor	PC00218	DNA-binding transcription factor	PC00264	gene-specific transcriptional regulator
HUMAN|HGNC=12989|UniProtKB=Q9UBW7	Zinc finger MYM-type protein 2	ZMYM2	PTN002481983	orthologs	ZINC FINGER MYM-TYPE PROTEIN 2	PTHR45736:SF6	zinc finger transcription factor	PC00244	zinc finger transcription factor	PC00218	DNA-binding transcription factor	PC00264	gene-specific transcriptional regulator
HUMAN|HGNC=13054|UniProtKB=Q14202	Zinc finger MYM-type protein 3	ZMYM3	PTN002481988	orthologs	ZINC FINGER MYM-TYPE PROTEIN 3	PTHR45736:SF3	zinc finger transcription factor	PC00244	zinc finger transcription factor	PC00218	DNA-binding transcription factor	PC00264	gene-specific transcriptional regulator
HUMAN|HGNC=13055|UniProtKB=Q5VZL5	Zinc finger MYM-type protein 4	ZMYM4	PTN002481991	orthologs	ZINC FINGER MYM-TYPE PROTEIN 4	PTHR45736:SF5	zinc finger transcription factor	PC00244	zinc finger transcription factor	PC00218	DNA-binding transcription factor	PC00264	gene-specific transcriptional regulator
HUMAN|HGNC=13029|UniProtKB=Q9UJ78	Zinc finger MYM-type protein 5	ZMYM5	PTN002481982	orthologs	ZINC FINGER MYM-TYPE PROTEIN 5	PTHR45736:SF7	zinc finger transcription factor	PC00244	zinc finger transcription factor	PC00218	DNA-binding transcription factor	PC00264	gene-specific transcriptional regulator
HUMAN|HGNC=13050|UniProtKB=O95789	Zinc finger MYM-type protein 6	ZMYM6	PTN002481989	orthologs	ZINC FINGER MYM-TYPE PROTEIN 6	PTHR45736:SF9	zinc finger transcription factor	PC00244	zinc finger transcription factor	PC00218	DNA-binding transcription factor	PC00264	gene-specific transcriptional regulator
HUMAN|HGNC=19412|UniProtKB=O75800	Zinc finger MYND domain-containing protein 10	ZMYND10	PTN002491186	orthologs	ZINC FINGER MYND DOMAIN-CONTAINING PROTEIN 10	PTHR13244:SF7							NO FAMILY
HUMAN|HGNC=16966|UniProtKB=Q15326	Zinc finger MYND domain-containing protein 11	ZMYND11	PTN002515756	orthologs	ZINC FINGER MYND DOMAIN-CONTAINING PROTEIN 11	PTHR46379:SF1	transcription cofactor	-------	-------	PC00217	transcription cofactor	PC00264	gene-specific transcriptional regulator
HUMAN|HGNC=21192|UniProtKB=Q9H0C1	Zinc finger MYND domain-containing protein 12	ZMYND12	PTN002487286	orthologs	ZINC FINGER MYND DOMAIN-CONTAINING PROTEIN 12	PTHR46533:SF1							NO FAMILY
HUMAN|HGNC=20997|UniProtKB=Q9H091	Zinc finger MYND domain-containing protein 15	ZMYND15	PTN002486642	orthologs	ZINC FINGER MYND DOMAIN-CONTAINING PROTEIN 15	PTHR47085:SF1							NO FAMILY
HUMAN|HGNC=21146|UniProtKB=Q96E35	Zinc finger MYND domain-containing protein 19	ZMYND19	PTN002491182	orthologs	ZINC FINGER MYND DOMAIN-CONTAINING PROTEIN 19	PTHR46831:SF1							NO FAMILY
HUMAN|HGNC=9397|UniProtKB=Q9ULU4	Protein kinase C-binding protein 1	ZMYND8	PTN002515762	orthologs	PROTEIN KINASE C-BINDING PROTEIN 1	PTHR46453:SF3							NO FAMILY
HUMAN|HGNC=12879|UniProtKB=P21506	Zinc finger protein 10	ZNF10	PTN002520669	orthologs	ZINC FINGER PROTEIN 10	PTHR24381:SF124	C2H2 zinc finger transcription factor	PC00248	C2H2 zinc finger transcription factor	PC00244	zinc finger transcription factor	PC00218	DNA-binding transcription factor
HUMAN|HGNC=12880|UniProtKB=Q8IYN0	Zinc finger protein 100	ZNF100	PTN002520730	orthologs	ZINC FINGER PROTEIN 100-RELATED	PTHR24384:SF201	DNA-binding transcription factor	-------	-------	PC00218	DNA-binding transcription factor	PC00264	gene-specific transcriptional regulator
HUMAN|HGNC=12881|UniProtKB=Q8IZC7	Zinc finger protein 101	ZNF101	PTN002520546	orthologs	ZINC FINGER PROTEIN 101	PTHR24379:SF70	C2H2 zinc finger transcription factor	PC00248	C2H2 zinc finger transcription factor	PC00244	zinc finger transcription factor	PC00218	DNA-binding transcription factor
HUMAN|HGNC=12886|UniProtKB=Q9H2Y7	Zinc finger protein 106	ZNF106	PTN002494665	orthologs	ZINC FINGER PROTEIN 106	PTHR14435:SF2							NO FAMILY
HUMAN|HGNC=12887|UniProtKB=Q9UII5	Zinc finger protein 107	ZNF107	PTN002520060	orthologs	ZINC FINGER PROTEIN 107	PTHR24376:SF79	C2H2 zinc finger transcription factor	PC00248	C2H2 zinc finger transcription factor	PC00244	zinc finger transcription factor	PC00218	DNA-binding transcription factor
HUMAN|HGNC=12892|UniProtKB=Q9UJU3	Zinc finger protein 112	ZNF112	PTN002519986	orthologs	ZINC FINGER PROTEIN 112	PTHR24376:SF90	C2H2 zinc finger transcription factor	PC00248	C2H2 zinc finger transcription factor	PC00244	zinc finger transcription factor	PC00218	DNA-binding transcription factor
HUMAN|HGNC=12894|UniProtKB=Q8NC26	Zinc finger protein 114	ZNF114	PTN002520717	orthologs	ZINC FINGER PROTEIN 114	PTHR24384:SF6	DNA-binding transcription factor	-------	-------	PC00218	DNA-binding transcription factor	PC00264	gene-specific transcriptional regulator
HUMAN|HGNC=12897|UniProtKB=Q03924	Zinc finger protein 117	ZNF117	PTN002520738	orthologs	ZINC FINGER PROTEIN 117	PTHR24384:SF120	DNA-binding transcription factor	-------	-------	PC00218	DNA-binding transcription factor	PC00264	gene-specific transcriptional regulator
HUMAN|HGNC=12902|UniProtKB=P17014	Zinc finger protein 12	ZNF12	PTN002520389	orthologs	ZINC FINGER PROTEIN 12	PTHR24377:SF913	C2H2 zinc finger transcription factor	PC00248	C2H2 zinc finger transcription factor	PC00244	zinc finger transcription factor	PC00218	DNA-binding transcription factor
HUMAN|HGNC=12904|UniProtKB=P58317	Zinc finger protein 121	ZNF121	PTN002520494	orthologs	ZINC FINGER PROTEIN 121	PTHR24377:SF878	C2H2 zinc finger transcription factor	PC00248	C2H2 zinc finger transcription factor	PC00244	zinc finger transcription factor	PC00218	DNA-binding transcription factor
HUMAN|HGNC=12907|UniProtKB=Q15973	Zinc finger protein 124	ZNF124	PTN002520652	orthologs	ZINC FINGER PROTEIN 124-RELATED	PTHR24381:SF136	C2H2 zinc finger transcription factor	PC00248	C2H2 zinc finger transcription factor	PC00244	zinc finger transcription factor	PC00218	DNA-binding transcription factor
HUMAN|HGNC=12915|UniProtKB=P52739	Zinc finger protein 131	ZNF131	PTN002551487	orthologs	ZINC FINGER PROTEIN 131	PTHR24399:SF35	C2H2 zinc finger transcription factor	PC00248	C2H2 zinc finger transcription factor	PC00244	zinc finger transcription factor	PC00218	DNA-binding transcription factor
HUMAN|HGNC=12916|UniProtKB=P52740	Zinc finger protein 132	ZNF132	PTN002520192	orthologs	ZINC FINGER PROTEIN 132	PTHR24377:SF636	C2H2 zinc finger transcription factor	PC00248	C2H2 zinc finger transcription factor	PC00244	zinc finger transcription factor	PC00218	DNA-binding transcription factor
HUMAN|HGNC=12917|UniProtKB=P52736	Zinc finger protein 133	ZNF133	PTN002520664	orthologs	ZINC FINGER PROTEIN 133	PTHR24381:SF119	C2H2 zinc finger transcription factor	PC00248	C2H2 zinc finger transcription factor	PC00244	zinc finger transcription factor	PC00218	DNA-binding transcription factor
HUMAN|HGNC=12918|UniProtKB=P52741	Zinc finger protein 134	ZNF134	PTN002520882	orthologs	ZINC FINGER PROTEIN 134	PTHR24399:SF4	C2H2 zinc finger transcription factor	PC00248	C2H2 zinc finger transcription factor	PC00244	zinc finger transcription factor	PC00218	DNA-binding transcription factor
HUMAN|HGNC=12919|UniProtKB=P52742	Zinc finger protein 135	ZNF135	PTN002520157	orthologs	ZINC FINGER PROTEIN 135	PTHR24377:SF998	C2H2 zinc finger transcription factor	PC00248	C2H2 zinc finger transcription factor	PC00244	zinc finger transcription factor	PC00218	DNA-binding transcription factor
HUMAN|HGNC=12920|UniProtKB=P52737	Zinc finger protein 136	ZNF136	PTN002520482	orthologs	ZINC FINGER PROTEIN 136	PTHR24377:SF984	C2H2 zinc finger transcription factor	PC00248	C2H2 zinc finger transcription factor	PC00244	zinc finger transcription factor	PC00218	DNA-binding transcription factor
HUMAN|HGNC=12921|UniProtKB=P52743	Putative zinc finger protein 137	ZNF137P	PTN002520929	orthologs	ZINC FINGER PROTEIN 415-RELATED	PTHR24377:SF649	C2H2 zinc finger transcription factor	PC00248	C2H2 zinc finger transcription factor	PC00244	zinc finger transcription factor	PC00218	DNA-binding transcription factor
HUMAN|HGNC=12922|UniProtKB=P52744	Zinc finger protein 138	ZNF138	PTN002520741	orthologs	ZINC FINGER PROTEIN 138-RELATED	PTHR24384:SF211	DNA-binding transcription factor	-------	-------	PC00218	DNA-binding transcription factor	PC00264	gene-specific transcriptional regulator
HUMAN|HGNC=12924|UniProtKB=P17017	Zinc finger protein 14	ZNF14	PTN002520528	orthologs	ZINC FINGER PROTEIN 14	PTHR24379:SF111	C2H2 zinc finger transcription factor	PC00248	C2H2 zinc finger transcription factor	PC00244	zinc finger transcription factor	PC00218	DNA-binding transcription factor
HUMAN|HGNC=12925|UniProtKB=P52738	Zinc finger protein 140	ZNF140	PTN002520175	orthologs	ZINC FINGER PROTEIN 140	PTHR24377:SF36	C2H2 zinc finger transcription factor	PC00248	C2H2 zinc finger transcription factor	PC00244	zinc finger transcription factor	PC00218	DNA-binding transcription factor
HUMAN|HGNC=12926|UniProtKB=Q15928	Zinc finger protein 141	ZNF141	PTN002520751	orthologs	ZINC FINGER PROTEIN 141	PTHR24384:SF102	DNA-binding transcription factor	-------	-------	PC00218	DNA-binding transcription factor	PC00264	gene-specific transcriptional regulator
HUMAN|HGNC=12927|UniProtKB=P52746	Zinc finger protein 142	ZNF142	PTN000690876	orthologs	ZINC FINGER PROTEIN 142	PTHR24409:SF298	C2H2 zinc finger transcription factor	PC00248	C2H2 zinc finger transcription factor	PC00244	zinc finger transcription factor	PC00218	DNA-binding transcription factor
HUMAN|HGNC=12928|UniProtKB=P52747	Zinc finger protein 143	ZNF143	PTN002545407	orthologs	ZINC FINGER PROTEIN 143	PTHR24388:SF55	C2H2 zinc finger transcription factor	PC00248	C2H2 zinc finger transcription factor	PC00244	zinc finger transcription factor	PC00218	DNA-binding transcription factor
HUMAN|HGNC=12931|UniProtKB=Q15072	Zinc finger protein OZF	ZNF146	PTN002551573	orthologs	ZINC FINGER PROTEIN OZF	PTHR24377:SF970	C2H2 zinc finger transcription factor	PC00248	C2H2 zinc finger transcription factor	PC00244	zinc finger transcription factor	PC00218	DNA-binding transcription factor
HUMAN|HGNC=12933|UniProtKB=Q9UQR1	Zinc finger protein 148	ZNF148	PTN002545602	orthologs	ZINC FINGER PROTEIN 148	PTHR24404:SF53	C2H2 zinc finger transcription factor	PC00248	C2H2 zinc finger transcription factor	PC00244	zinc finger transcription factor	PC00218	DNA-binding transcription factor
HUMAN|HGNC=12939|UniProtKB=Q13106	Zinc finger protein 154	ZNF154	PTN002520210	orthologs	ZINC FINGER PROTEIN 154	PTHR24377:SF934	C2H2 zinc finger transcription factor	PC00248	C2H2 zinc finger transcription factor	PC00244	zinc finger transcription factor	PC00218	DNA-binding transcription factor
HUMAN|HGNC=12940|UniProtKB=Q12901	Zinc finger protein 155	ZNF155	PTN002520340	orthologs	ZINC FINGER PROTEIN 155	PTHR24377:SF430	C2H2 zinc finger transcription factor	PC00248	C2H2 zinc finger transcription factor	PC00244	zinc finger transcription factor	PC00218	DNA-binding transcription factor
HUMAN|HGNC=12942|UniProtKB=P51786	Zinc finger protein 157	ZNF157	PTN002520380	orthologs	ZINC FINGER PROTEIN 157	PTHR24377:SF34	C2H2 zinc finger transcription factor	PC00248	C2H2 zinc finger transcription factor	PC00244	zinc finger transcription factor	PC00218	DNA-binding transcription factor
HUMAN|HGNC=12947|UniProtKB=P17020	Zinc finger protein 16	ZNF16	PTN002520232	orthologs	ZINC FINGER PROTEIN 16	PTHR24377:SF879	C2H2 zinc finger transcription factor	PC00248	C2H2 zinc finger transcription factor	PC00244	zinc finger transcription factor	PC00218	DNA-binding transcription factor
HUMAN|HGNC=12948|UniProtKB=Q9HCG1	Zinc finger protein 160	ZNF160	PTN002520320	orthologs	ZINC FINGER PROTEIN 160	PTHR24377:SF919	C2H2 zinc finger transcription factor	PC00248	C2H2 zinc finger transcription factor	PC00244	zinc finger transcription factor	PC00218	DNA-binding transcription factor
HUMAN|HGNC=12953|UniProtKB=P49910	Zinc finger protein 165	ZNF165	PTN002509480	orthologs	ZINC FINGER PROTEIN 165	PTHR23226:SF61	C2H2 zinc finger transcription factor	PC00248	C2H2 zinc finger transcription factor	PC00244	zinc finger transcription factor	PC00218	DNA-binding transcription factor
HUMAN|HGNC=12957|UniProtKB=Q14929	Zinc finger protein 169	ZNF169	PTN002520609	orthologs	ZINC FINGER PROTEIN 169	PTHR24381:SF25	C2H2 zinc finger transcription factor	PC00248	C2H2 zinc finger transcription factor	PC00244	zinc finger transcription factor	PC00218	DNA-binding transcription factor
HUMAN|HGNC=12958|UniProtKB=P17021	Zinc finger protein 17	ZNF17	PTN002520166	orthologs	ZINC FINGER PROTEIN 17	PTHR24377:SF992	C2H2 zinc finger transcription factor	PC00248	C2H2 zinc finger transcription factor	PC00244	zinc finger transcription factor	PC00218	DNA-binding transcription factor
HUMAN|HGNC=12963|UniProtKB=Q15697	Zinc finger protein 174	ZNF174	PTN002557573	orthologs	ZINC FINGER PROTEIN 174	PTHR23226:SF175	C2H2 zinc finger transcription factor	PC00248	C2H2 zinc finger transcription factor	PC00244	zinc finger transcription factor	PC00218	DNA-binding transcription factor
HUMAN|HGNC=12964|UniProtKB=Q9Y473	Zinc finger protein 175	ZNF175	PTN002520356	orthologs	ZINC FINGER PROTEIN 175	PTHR24377:SF37	C2H2 zinc finger transcription factor	PC00248	C2H2 zinc finger transcription factor	PC00244	zinc finger transcription factor	PC00218	DNA-binding transcription factor
HUMAN|HGNC=12966|UniProtKB=Q13360	Zinc finger protein 177	ZNF177	PTN002520633	orthologs	ZINC FINGER PROTEIN 177	PTHR24381:SF403	C2H2 zinc finger transcription factor	PC00248	C2H2 zinc finger transcription factor	PC00244	zinc finger transcription factor	PC00218	DNA-binding transcription factor
HUMAN|HGNC=12969|UniProtKB=P17022	Zinc finger protein 18	ZNF18	PTN002556533	orthologs	ZINC FINGER PROTEIN 18	PTHR23226:SF190	C2H2 zinc finger transcription factor	PC00248	C2H2 zinc finger transcription factor	PC00244	zinc finger transcription factor	PC00218	DNA-binding transcription factor
HUMAN|HGNC=12970|UniProtKB=Q9UJW8	Zinc finger protein 180	ZNF180	PTN002520587	orthologs	ZINC FINGER PROTEIN 180	PTHR24381:SF27	C2H2 zinc finger transcription factor	PC00248	C2H2 zinc finger transcription factor	PC00244	zinc finger transcription factor	PC00218	DNA-binding transcription factor
HUMAN|HGNC=12971|UniProtKB=Q2M3W8	Zinc finger protein 181	ZNF181	PTN002520217	orthologs	ZINC FINGER PROTEIN 181	PTHR24377:SF395	C2H2 zinc finger transcription factor	PC00248	C2H2 zinc finger transcription factor	PC00244	zinc finger transcription factor	PC00218	DNA-binding transcription factor
HUMAN|HGNC=13001|UniProtKB=P17025	Zinc finger protein 182	ZNF182	PTN002520368	orthologs	ZINC FINGER PROTEIN 182	PTHR24377:SF218	C2H2 zinc finger transcription factor	PC00248	C2H2 zinc finger transcription factor	PC00244	zinc finger transcription factor	PC00218	DNA-binding transcription factor
HUMAN|HGNC=12975|UniProtKB=Q99676	Zinc finger protein 184	ZNF184	PTN002520427	orthologs	ZINC FINGER PROTEIN 184	PTHR24377:SF667	C2H2 zinc finger transcription factor	PC00248	C2H2 zinc finger transcription factor	PC00244	zinc finger transcription factor	PC00218	DNA-binding transcription factor
HUMAN|HGNC=12976|UniProtKB=O15231	Zinc finger protein 185	ZNF185	PTN002496069	orthologs	ZINC FINGER PROTEIN 185	PTHR15468:SF2							NO FAMILY
HUMAN|HGNC=12980|UniProtKB=O75820	Zinc finger protein 189	ZNF189	PTN002520522	orthologs	ZINC FINGER PROTEIN 189	PTHR24377:SF316	C2H2 zinc finger transcription factor	PC00248	C2H2 zinc finger transcription factor	PC00244	zinc finger transcription factor	PC00218	DNA-binding transcription factor
HUMAN|HGNC=12981|UniProtKB=P17023	Zinc finger protein 19	ZNF19	PTN002520602	orthologs	ZINC FINGER PROTEIN 19	PTHR24381:SF59	C2H2 zinc finger transcription factor	PC00248	C2H2 zinc finger transcription factor	PC00244	zinc finger transcription factor	PC00218	DNA-binding transcription factor
HUMAN|HGNC=12986|UniProtKB=O14628	Zinc finger protein 195	ZNF195	PTN002520736	orthologs	ZINC FINGER PROTEIN 195	PTHR24384:SF87	DNA-binding transcription factor	-------	-------	PC00218	DNA-binding transcription factor	PC00264	gene-specific transcriptional regulator
HUMAN|HGNC=12988|UniProtKB=O14709	Zinc finger protein 197	ZNF197	PTN002520086	orthologs	ZINC FINGER PROTEIN 197	PTHR24376:SF212	C2H2 zinc finger transcription factor	PC00248	C2H2 zinc finger transcription factor	PC00244	zinc finger transcription factor	PC00218	DNA-binding transcription factor
HUMAN|HGNC=12991|UniProtKB=Q9BSG1	Zinc finger protein 2	ZNF2	PTN002520420	orthologs	ZINC FINGER PROTEIN 2	PTHR24377:SF885	C2H2 zinc finger transcription factor	PC00248	C2H2 zinc finger transcription factor	PC00244	zinc finger transcription factor	PC00218	DNA-binding transcription factor
HUMAN|HGNC=12992|UniProtKB=P17024	Zinc finger protein 20	ZNF20	PTN002520649	orthologs	ZINC FINGER PROTEIN 124-RELATED	PTHR24381:SF136	C2H2 zinc finger transcription factor	PC00248	C2H2 zinc finger transcription factor	PC00244	zinc finger transcription factor	PC00218	DNA-binding transcription factor
HUMAN|HGNC=12993|UniProtKB=P98182	Zinc finger protein 200	ZNF200	PTN002521767	orthologs	ZINC FINGER PROTEIN 200	PTHR47772:SF1							NO FAMILY
HUMAN|HGNC=12994|UniProtKB=O95125	Zinc finger protein 202	ZNF202	PTN002553482	orthologs	ZINC FINGER PROTEIN 202	PTHR23226:SF195	C2H2 zinc finger transcription factor	PC00248	C2H2 zinc finger transcription factor	PC00244	zinc finger transcription factor	PC00218	DNA-binding transcription factor
HUMAN|HGNC=12996|UniProtKB=O95201	Zinc finger protein 205	ZNF205	PTN002509433	orthologs	ZINC FINGER PROTEIN 205	PTHR23226:SF77	C2H2 zinc finger transcription factor	PC00248	C2H2 zinc finger transcription factor	PC00244	zinc finger transcription factor	PC00218	DNA-binding transcription factor
HUMAN|HGNC=12998|UniProtKB=O43670	BUB3-interacting and GLEBS motif-containing protein ZNF207	ZNF207	PTN002509373	orthologs	BUB3-INTERACTING AND GLEBS MOTIF-CONTAINING PROTEIN ZNF207	PTHR23215:SF1	DNA metabolism protein	-------	-------	--------	--------	PC00009	DNA metabolism protein
HUMAN|HGNC=12999|UniProtKB=O43345	Zinc finger protein 208	ZNF208	PTN002520064	orthologs	ZINC FINGER PROTEIN 208-RELATED	PTHR24376:SF154	C2H2 zinc finger transcription factor	PC00248	C2H2 zinc finger transcription factor	PC00244	zinc finger transcription factor	PC00218	DNA-binding transcription factor
HUMAN|HGNC=13003|UniProtKB=Q13398	Zinc finger protein 211	ZNF211	PTN002520180	orthologs	ZINC FINGER PROTEIN 211	PTHR24377:SF661	C2H2 zinc finger transcription factor	PC00248	C2H2 zinc finger transcription factor	PC00244	zinc finger transcription factor	PC00218	DNA-binding transcription factor
HUMAN|HGNC=13004|UniProtKB=Q9UDV6	Zinc finger protein 212	ZNF212	PTN002520823	orthologs	ZINC FINGER PROTEIN 212	PTHR24390:SF49	C2H2 zinc finger transcription factor	PC00248	C2H2 zinc finger transcription factor	PC00244	zinc finger transcription factor	PC00218	DNA-binding transcription factor
HUMAN|HGNC=13005|UniProtKB=O14771	Zinc finger protein 213	ZNF213	PTN002509431	orthologs	ZINC FINGER PROTEIN 213	PTHR23226:SF258	C2H2 zinc finger transcription factor	PC00248	C2H2 zinc finger transcription factor	PC00244	zinc finger transcription factor	PC00218	DNA-binding transcription factor
HUMAN|HGNC=13006|UniProtKB=Q9UL59	Zinc finger protein 214	ZNF214	PTN002520329	orthologs	ZINC FINGER PROTEIN 214	PTHR24377:SF660	C2H2 zinc finger transcription factor	PC00248	C2H2 zinc finger transcription factor	PC00244	zinc finger transcription factor	PC00218	DNA-binding transcription factor
HUMAN|HGNC=13007|UniProtKB=Q9UL58	Zinc finger protein 215	ZNF215	PTN002509497	orthologs	ZINC FINGER PROTEIN 215	PTHR23226:SF65	C2H2 zinc finger transcription factor	PC00248	C2H2 zinc finger transcription factor	PC00244	zinc finger transcription factor	PC00218	DNA-binding transcription factor
HUMAN|HGNC=13009|UniProtKB=O75362	Zinc finger protein 217	ZNF217	PTN002509557	orthologs	ZINC FINGER PROTEIN 217	PTHR45925:SF4	C2H2 zinc finger transcription factor	PC00248	C2H2 zinc finger transcription factor	PC00244	zinc finger transcription factor	PC00218	DNA-binding transcription factor
HUMAN|HGNC=13011|UniProtKB=Q9P2Y4	Zinc finger protein 219	ZNF219	PTN002509567	orthologs	ZINC FINGER PROTEIN 219	PTHR45925:SF1	C2H2 zinc finger transcription factor	PC00248	C2H2 zinc finger transcription factor	PC00244	zinc finger transcription factor	PC00218	DNA-binding transcription factor
HUMAN|HGNC=13012|UniProtKB=P17026	Zinc finger protein 22	ZNF22		orthologs									NO FAMILY
HUMAN|HGNC=23509|UniProtKB=Q5T742	Uncharacterized protein ZNF22-AS1	ZNF22-AS1		orthologs									NO FAMILY
HUMAN|HGNC=13014|UniProtKB=Q9UK13	Zinc finger protein 221	ZNF221	PTN002520815	orthologs	ZINC FINGER PROTEIN 221-RELATED	PTHR24388:SF36	C2H2 zinc finger transcription factor	PC00248	C2H2 zinc finger transcription factor	PC00244	zinc finger transcription factor	PC00218	DNA-binding transcription factor
HUMAN|HGNC=13015|UniProtKB=Q9UK12	Zinc finger protein 222	ZNF222	PTN002520339	orthologs	ZINC FINGER PROTEIN 222	PTHR24377:SF612	C2H2 zinc finger transcription factor	PC00248	C2H2 zinc finger transcription factor	PC00244	zinc finger transcription factor	PC00218	DNA-binding transcription factor
HUMAN|HGNC=13016|UniProtKB=Q9UK11	Zinc finger protein 223	ZNF223	PTN002520344	orthologs	ZINC FINGER PROTEIN 223	PTHR24377:SF982	C2H2 zinc finger transcription factor	PC00248	C2H2 zinc finger transcription factor	PC00244	zinc finger transcription factor	PC00218	DNA-binding transcription factor
HUMAN|HGNC=13017|UniProtKB=Q9NZL3	Zinc finger protein 224	ZNF224	PTN002519992	orthologs	ZINC FINGER PROTEIN 224-RELATED	PTHR24376:SF129	C2H2 zinc finger transcription factor	PC00248	C2H2 zinc finger transcription factor	PC00244	zinc finger transcription factor	PC00218	DNA-binding transcription factor
HUMAN|HGNC=13018|UniProtKB=Q9UK10	Zinc finger protein 225	ZNF225	PTN002519991	orthologs	ZINC FINGER PROTEIN 224-RELATED	PTHR24376:SF129	C2H2 zinc finger transcription factor	PC00248	C2H2 zinc finger transcription factor	PC00244	zinc finger transcription factor	PC00218	DNA-binding transcription factor
HUMAN|HGNC=13019|UniProtKB=Q9NYT6	Zinc finger protein 226	ZNF226	PTN002519993	orthologs	ZINC FINGER PROTEIN 226	PTHR24376:SF118	C2H2 zinc finger transcription factor	PC00248	C2H2 zinc finger transcription factor	PC00244	zinc finger transcription factor	PC00218	DNA-binding transcription factor
HUMAN|HGNC=13020|UniProtKB=Q86WZ6	Zinc finger protein 227	ZNF227	PTN002519988	orthologs	ZINC FINGER PROTEIN 227-RELATED	PTHR24376:SF232	C2H2 zinc finger transcription factor	PC00248	C2H2 zinc finger transcription factor	PC00244	zinc finger transcription factor	PC00218	DNA-binding transcription factor
HUMAN|HGNC=13022|UniProtKB=Q9UJW7	Zinc finger protein 229	ZNF229	PTN002520042	orthologs	ZINC FINGER PROTEIN 229	PTHR24376:SF103	C2H2 zinc finger transcription factor	PC00248	C2H2 zinc finger transcription factor	PC00244	zinc finger transcription factor	PC00218	DNA-binding transcription factor
HUMAN|HGNC=13023|UniProtKB=P17027	Zinc finger protein 23	ZNF23	PTN002520264	orthologs	ZINC FINGER PROTEIN 23	PTHR24377:SF180	C2H2 zinc finger transcription factor	PC00248	C2H2 zinc finger transcription factor	PC00244	zinc finger transcription factor	PC00218	DNA-binding transcription factor
HUMAN|HGNC=13024|UniProtKB=Q9UIE0	Zinc finger protein 230	ZNF230	PTN002520342	orthologs	ZINC FINGER PROTEIN 230	PTHR24377:SF709	C2H2 zinc finger transcription factor	PC00248	C2H2 zinc finger transcription factor	PC00244	zinc finger transcription factor	PC00218	DNA-binding transcription factor
HUMAN|HGNC=13026|UniProtKB=Q9UNY5	Zinc finger protein 232	ZNF232	PTN002509498	orthologs	ZINC FINGER PROTEIN 232	PTHR23226:SF54	C2H2 zinc finger transcription factor	PC00248	C2H2 zinc finger transcription factor	PC00244	zinc finger transcription factor	PC00218	DNA-binding transcription factor
HUMAN|HGNC=30946|UniProtKB=A6NK53	Zinc finger protein 233	ZNF233	PTN002520346	orthologs	ZINC FINGER PROTEIN 233	PTHR24377:SF705	C2H2 zinc finger transcription factor	PC00248	C2H2 zinc finger transcription factor	PC00244	zinc finger transcription factor	PC00218	DNA-binding transcription factor
HUMAN|HGNC=13027|UniProtKB=Q14588	Zinc finger protein 234	ZNF234	PTN002520349	orthologs	ZINC FINGER PROTEIN 234	PTHR24377:SF985	C2H2 zinc finger transcription factor	PC00248	C2H2 zinc finger transcription factor	PC00244	zinc finger transcription factor	PC00218	DNA-binding transcription factor
HUMAN|HGNC=12866|UniProtKB=Q14590	Zinc finger protein 235	ZNF235	PTN002520330	orthologs	ZINC FINGER PROTEIN 235	PTHR24377:SF954	C2H2 zinc finger transcription factor	PC00248	C2H2 zinc finger transcription factor	PC00244	zinc finger transcription factor	PC00218	DNA-binding transcription factor
HUMAN|HGNC=13028|UniProtKB=Q9UL36	Zinc finger protein 236	ZNF236	PTN002520879	orthologs	ZINC FINGER PROTEIN 236	PTHR24396:SF21	C2H2 zinc finger transcription factor	PC00248	C2H2 zinc finger transcription factor	PC00244	zinc finger transcription factor	PC00218	DNA-binding transcription factor
HUMAN|HGNC=13031|UniProtKB=Q16600	Zinc finger protein 239	ZNF239	PTN000695726	orthologs	ZINC FINGER PROTEIN 239	PTHR23226:SF189	C2H2 zinc finger transcription factor	PC00248	C2H2 zinc finger transcription factor	PC00244	zinc finger transcription factor	PC00218	DNA-binding transcription factor
HUMAN|HGNC=13032|UniProtKB=P17028	Zinc finger protein 24	ZNF24	PTN002509455	orthologs	ZINC FINGER PROTEIN 24	PTHR23226:SF127	C2H2 zinc finger transcription factor	PC00248	C2H2 zinc finger transcription factor	PC00244	zinc finger transcription factor	PC00218	DNA-binding transcription factor
HUMAN|HGNC=13041|UniProtKB=Q8NDW4	Zinc finger protein 248	ZNF248	PTN002520660	orthologs	ZINC FINGER PROTEIN 248	PTHR24381:SF68	C2H2 zinc finger transcription factor	PC00248	C2H2 zinc finger transcription factor	PC00244	zinc finger transcription factor	PC00218	DNA-binding transcription factor
HUMAN|HGNC=13043|UniProtKB=P17030	Zinc finger protein 25	ZNF25	PTN002520672	orthologs	ZINC FINGER PROTEIN 25	PTHR24381:SF62	C2H2 zinc finger transcription factor	PC00248	C2H2 zinc finger transcription factor	PC00244	zinc finger transcription factor	PC00218	DNA-binding transcription factor
HUMAN|HGNC=13044|UniProtKB=P15622	Zinc finger protein 250	ZNF250	PTN002520254	orthologs	ZINC FINGER PROTEIN 250	PTHR24377:SF112	C2H2 zinc finger transcription factor	PC00248	C2H2 zinc finger transcription factor	PC00244	zinc finger transcription factor	PC00218	DNA-binding transcription factor
HUMAN|HGNC=13045|UniProtKB=Q9BRH9	Zinc finger protein 251	ZNF251	PTN002520263	orthologs	ZINC FINGER PROTEIN 251	PTHR24377:SF966	C2H2 zinc finger transcription factor	PC00248	C2H2 zinc finger transcription factor	PC00244	zinc finger transcription factor	PC00218	DNA-binding transcription factor
HUMAN|HGNC=27821|UniProtKB=Q0IIN9	Putative uncharacterized protein ZNF252P-AS1	ZNF252P-AS1		orthologs									NO FAMILY
HUMAN|HGNC=13497|UniProtKB=O75346	Zinc finger protein 253	ZNF253	PTN002520768	orthologs	ZINC FINGER PROTEIN 253	PTHR24384:SF181	DNA-binding transcription factor	-------	-------	PC00218	DNA-binding transcription factor	PC00264	gene-specific transcriptional regulator
HUMAN|HGNC=13047|UniProtKB=O75437	Zinc finger protein 254	ZNF254	PTN002520447	orthologs	ZINC FINGER PROTEIN 254-RELATED	PTHR24377:SF912	C2H2 zinc finger transcription factor	PC00248	C2H2 zinc finger transcription factor	PC00244	zinc finger transcription factor	PC00218	DNA-binding transcription factor
HUMAN|HGNC=13049|UniProtKB=Q9Y2P7	Zinc finger protein 256	ZNF256	PTN002520204	orthologs	ZINC FINGER PROTEIN 256	PTHR24377:SF685	C2H2 zinc finger transcription factor	PC00248	C2H2 zinc finger transcription factor	PC00244	zinc finger transcription factor	PC00218	DNA-binding transcription factor
HUMAN|HGNC=13498|UniProtKB=Q9Y2Q1	Zinc finger protein 257	ZNF257	PTN002520775	orthologs	ZINC FINGER PROTEIN 257-RELATED	PTHR24384:SF127	DNA-binding transcription factor	-------	-------	PC00218	DNA-binding transcription factor	PC00264	gene-specific transcriptional regulator
HUMAN|HGNC=13053|UniProtKB=P17031	Zinc finger protein 26	ZNF26	PTN002520369	orthologs	ZINC FINGER PROTEIN 26	PTHR24377:SF232	C2H2 zinc finger transcription factor	PC00248	C2H2 zinc finger transcription factor	PC00244	zinc finger transcription factor	PC00218	DNA-binding transcription factor
HUMAN|HGNC=13499|UniProtKB=Q3ZCT1	Zinc finger protein 260	ZNF260	PTN000691650	orthologs	ZINC FINGER PROTEIN 260	PTHR24377:SF778	C2H2 zinc finger transcription factor	PC00248	C2H2 zinc finger transcription factor	PC00244	zinc finger transcription factor	PC00218	DNA-binding transcription factor
HUMAN|HGNC=13056|UniProtKB=O14978	Zinc finger protein 263	ZNF263	PTN002509448	orthologs	ZINC FINGER PROTEIN 263	PTHR23226:SF364	C2H2 zinc finger transcription factor	PC00248	C2H2 zinc finger transcription factor	PC00244	zinc finger transcription factor	PC00218	DNA-binding transcription factor
HUMAN|HGNC=13057|UniProtKB=O43296	Zinc finger protein 264	ZNF264	PTN002520222	orthologs	ZINC FINGER PROTEIN 264	PTHR24377:SF814	C2H2 zinc finger transcription factor	PC00248	C2H2 zinc finger transcription factor	PC00244	zinc finger transcription factor	PC00218	DNA-binding transcription factor
HUMAN|HGNC=13059|UniProtKB=Q14584	Zinc finger protein 266	ZNF266	PTN002520595	orthologs	ZINC FINGER PROTEIN 266	PTHR24381:SF149	C2H2 zinc finger transcription factor	PC00248	C2H2 zinc finger transcription factor	PC00244	zinc finger transcription factor	PC00218	DNA-binding transcription factor
HUMAN|HGNC=13060|UniProtKB=Q14586	Zinc finger protein 267	ZNF267	PTN002520110	orthologs	ZINC FINGER PROTEIN 267	PTHR24376:SF88	C2H2 zinc finger transcription factor	PC00248	C2H2 zinc finger transcription factor	PC00244	zinc finger transcription factor	PC00218	DNA-binding transcription factor
HUMAN|HGNC=13061|UniProtKB=Q14587	Zinc finger protein 268	ZNF268	PTN002520121	orthologs	ZINC FINGER PROTEIN 268	PTHR24376:SF233	C2H2 zinc finger transcription factor	PC00248	C2H2 zinc finger transcription factor	PC00244	zinc finger transcription factor	PC00218	DNA-binding transcription factor
HUMAN|HGNC=13067|UniProtKB=Q14593	Zinc finger protein 273	ZNF273	PTN002520737	orthologs	ZINC FINGER PROTEIN 138-RELATED	PTHR24384:SF211	DNA-binding transcription factor	-------	-------	PC00218	DNA-binding transcription factor	PC00264	gene-specific transcriptional regulator
HUMAN|HGNC=13068|UniProtKB=Q96GC6	Neurotrophin receptor-interacting factor homolog	ZNF274	PTN002509492	orthologs	NEUROTROPHIN RECEPTOR-INTERACTING FACTOR HOMOLOG	PTHR23226:SF93	C2H2 zinc finger transcription factor	PC00248	C2H2 zinc finger transcription factor	PC00244	zinc finger transcription factor	PC00218	DNA-binding transcription factor
HUMAN|HGNC=13069|UniProtKB=Q9NSD4	Zinc finger protein 275	ZNF275	PTN002549687	orthologs	ZINC FINGER PROTEIN 275	PTHR23226:SF193	C2H2 zinc finger transcription factor	PC00248	C2H2 zinc finger transcription factor	PC00244	zinc finger transcription factor	PC00218	DNA-binding transcription factor
HUMAN|HGNC=23330|UniProtKB=Q8N554	Zinc finger protein 276	ZNF276	PTN002552007	orthologs	ZINC FINGER PROTEIN 276	PTHR24406:SF3	C2H2 zinc finger transcription factor	PC00248	C2H2 zinc finger transcription factor	PC00244	zinc finger transcription factor	PC00218	DNA-binding transcription factor
HUMAN|HGNC=13070|UniProtKB=Q9NRM2	Zinc finger protein 277	ZNF277	PTN002491237	orthologs	ZINC FINGER PROTEIN 277	PTHR13267:SF3	zinc finger transcription factor	PC00244	zinc finger transcription factor	PC00218	DNA-binding transcription factor	PC00264	gene-specific transcriptional regulator
HUMAN|HGNC=13073|UniProtKB=P17035	Zinc finger protein 28	ZNF28	PTN002520283	orthologs	ZINC FINGER PROTEIN 28	PTHR24377:SF301	C2H2 zinc finger transcription factor	PC00248	C2H2 zinc finger transcription factor	PC00244	zinc finger transcription factor	PC00218	DNA-binding transcription factor
HUMAN|HGNC=18597|UniProtKB=P59817	Zinc finger protein 280A	ZNF280A	PTN002543388	orthologs	ZINC FINGER PROTEIN 280A	PTHR24388:SF47	C2H2 zinc finger transcription factor	PC00248	C2H2 zinc finger transcription factor	PC00244	zinc finger transcription factor	PC00218	DNA-binding transcription factor
HUMAN|HGNC=23022|UniProtKB=Q86YH2	Zinc finger protein 280B	ZNF280B	PTN002543389	orthologs	ZINC FINGER PROTEIN 280B	PTHR24388:SF56	C2H2 zinc finger transcription factor	PC00248	C2H2 zinc finger transcription factor	PC00244	zinc finger transcription factor	PC00218	DNA-binding transcription factor
HUMAN|HGNC=25955|UniProtKB=Q8ND82	Zinc finger protein 280C	ZNF280C	PTN002543390	orthologs	ZINC FINGER PROTEIN 280C	PTHR24388:SF62	C2H2 zinc finger transcription factor	PC00248	C2H2 zinc finger transcription factor	PC00244	zinc finger transcription factor	PC00218	DNA-binding transcription factor
HUMAN|HGNC=25953|UniProtKB=Q6N043	Zinc finger protein 280D	ZNF280D	PTN002543391	orthologs	ZINC FINGER PROTEIN 280D	PTHR24388:SF34	C2H2 zinc finger transcription factor	PC00248	C2H2 zinc finger transcription factor	PC00244	zinc finger transcription factor	PC00218	DNA-binding transcription factor
HUMAN|HGNC=13075|UniProtKB=Q9Y2X9	Zinc finger protein 281	ZNF281	PTN002545605	orthologs	ZINC FINGER PROTEIN 281	PTHR24388:SF92	C2H2 zinc finger transcription factor	PC00248	C2H2 zinc finger transcription factor	PC00244	zinc finger transcription factor	PC00218	DNA-binding transcription factor
HUMAN|HGNC=13076|UniProtKB=Q9UDV7	Zinc finger protein 282	ZNF282	PTN002553186	orthologs	ZINC FINGER PROTEIN 282	PTHR23232:SF121	C2H2 zinc finger transcription factor	PC00248	C2H2 zinc finger transcription factor	PC00244	zinc finger transcription factor	PC00218	DNA-binding transcription factor
HUMAN|HGNC=13077|UniProtKB=Q8N7M2	Zinc finger protein 283	ZNF283	PTN002520439	orthologs	ZINC FINGER PROTEIN 283	PTHR24377:SF63	C2H2 zinc finger transcription factor	PC00248	C2H2 zinc finger transcription factor	PC00244	zinc finger transcription factor	PC00218	DNA-binding transcription factor
HUMAN|HGNC=13078|UniProtKB=Q2VY69	Zinc finger protein 284	ZNF284	PTN002520814	orthologs	ZINC FINGER PROTEIN 221-RELATED	PTHR24388:SF36	C2H2 zinc finger transcription factor	PC00248	C2H2 zinc finger transcription factor	PC00244	zinc finger transcription factor	PC00218	DNA-binding transcription factor
HUMAN|HGNC=13079|UniProtKB=Q96NJ3	Zinc finger protein 285	ZNF285	PTN002520335	orthologs	ZINC FINGER PROTEIN 285	PTHR24377:SF604	C2H2 zinc finger transcription factor	PC00248	C2H2 zinc finger transcription factor	PC00244	zinc finger transcription factor	PC00218	DNA-binding transcription factor
HUMAN|HGNC=13501|UniProtKB=Q9HBT8	Zinc finger protein 286A	ZNF286A	PTN002520231	orthologs	ZINC FINGER PROTEIN 286A-RELATED	PTHR24377:SF217	C2H2 zinc finger transcription factor	PC00248	C2H2 zinc finger transcription factor	PC00244	zinc finger transcription factor	PC00218	DNA-binding transcription factor
HUMAN|HGNC=33241|UniProtKB=P0CG31	Putative zinc finger protein 286B	ZNF286B	PTN002520230	orthologs	ZINC FINGER PROTEIN 286A-RELATED	PTHR24377:SF217	C2H2 zinc finger transcription factor	PC00248	C2H2 zinc finger transcription factor	PC00244	zinc finger transcription factor	PC00218	DNA-binding transcription factor
HUMAN|HGNC=13502|UniProtKB=Q9HBT7	Zinc finger protein 287	ZNF287	PTN001560006	orthologs	ZINC FINGER PROTEIN 287	PTHR23226:SF194	C2H2 zinc finger transcription factor	PC00248	C2H2 zinc finger transcription factor	PC00244	zinc finger transcription factor	PC00218	DNA-binding transcription factor
HUMAN|HGNC=18410|UniProtKB=O60281	Zinc finger protein 292	ZNF292	PTN002496165	orthologs	ZINC FINGER PROTEIN 292	PTHR15507:SF14	C2H2 zinc finger transcription factor	PC00248	C2H2 zinc finger transcription factor	PC00244	zinc finger transcription factor	PC00218	DNA-binding transcription factor
HUMAN|HGNC=23130|UniProtKB=Q8N0V1	Putative uncharacterized protein ZNF295-AS1	ZNF295-AS1		orthologs									NO FAMILY
HUMAN|HGNC=15981|UniProtKB=Q8WUU4	Zinc finger protein 296	ZNF296	PTN002557502	orthologs	ZINC FINGER PROTEIN 296	PTHR45993:SF2	C2H2 zinc finger transcription factor	PC00248	C2H2 zinc finger transcription factor	PC00244	zinc finger transcription factor	PC00218	DNA-binding transcription factor
HUMAN|HGNC=13089|UniProtKB=P17036	Zinc finger protein 3	ZNF3	PTN000695432	orthologs	ZINC FINGER PROTEIN 3	PTHR24381:SF410	C2H2 zinc finger transcription factor	PC00248	C2H2 zinc finger transcription factor	PC00244	zinc finger transcription factor	PC00218	DNA-binding transcription factor
HUMAN|HGNC=13090|UniProtKB=P17039	Zinc finger protein 30	ZNF30	PTN002520471	orthologs	ZINC FINGER PROTEIN 30	PTHR24377:SF826	C2H2 zinc finger transcription factor	PC00248	C2H2 zinc finger transcription factor	PC00244	zinc finger transcription factor	PC00218	DNA-binding transcription factor
HUMAN|HGNC=13091|UniProtKB=Q96RE9	Zinc finger protein 300	ZNF300	PTN002520261	orthologs	ZINC FINGER PROTEIN 300	PTHR24377:SF961	C2H2 zinc finger transcription factor	PC00248	C2H2 zinc finger transcription factor	PC00244	zinc finger transcription factor	PC00218	DNA-binding transcription factor
HUMAN|HGNC=13848|UniProtKB=Q9NR11	Zinc finger protein 302	ZNF302	PTN002520216	orthologs	ZINC FINGER PROTEIN 302	PTHR24377:SF1000	C2H2 zinc finger transcription factor	PC00248	C2H2 zinc finger transcription factor	PC00244	zinc finger transcription factor	PC00218	DNA-binding transcription factor
HUMAN|HGNC=13505|UniProtKB=Q9HCX3	Zinc finger protein 304	ZNF304	PTN002520188	orthologs	ZINC FINGER PROTEIN 304	PTHR24377:SF681	C2H2 zinc finger transcription factor	PC00248	C2H2 zinc finger transcription factor	PC00244	zinc finger transcription factor	PC00218	DNA-binding transcription factor
HUMAN|HGNC=13847|UniProtKB=Q5JNZ3	Zinc finger protein 311	ZNF311	PTN002520245	orthologs	ZINC FINGER PROTEIN 311	PTHR24377:SF273	C2H2 zinc finger transcription factor	PC00248	C2H2 zinc finger transcription factor	PC00244	zinc finger transcription factor	PC00218	DNA-binding transcription factor
HUMAN|HGNC=13843|UniProtKB=A6NFI3	Zinc finger protein 316	ZNF316	PTN002520934	orthologs	ZINC FINGER PROTEIN 316	PTHR24408:SF54	C2H2 zinc finger transcription factor	PC00248	C2H2 zinc finger transcription factor	PC00244	zinc finger transcription factor	PC00218	DNA-binding transcription factor
HUMAN|HGNC=13507|UniProtKB=Q96PQ6	Zinc finger protein 317	ZNF317	PTN002520386	orthologs	ZINC FINGER PROTEIN 317	PTHR24377:SF22	C2H2 zinc finger transcription factor	PC00248	C2H2 zinc finger transcription factor	PC00244	zinc finger transcription factor	PC00218	DNA-binding transcription factor
HUMAN|HGNC=13578|UniProtKB=Q5VUA4	Zinc finger protein 318	ZNF318	PTN002496259	orthologs	ZINC FINGER PROTEIN 318	PTHR15577:SF2							NO FAMILY
HUMAN|HGNC=13644|UniProtKB=Q9P2F9	Zinc finger protein 319	ZNF319	PTN002520023	orthologs	ZINC FINGER PROTEIN 319	PTHR24376:SF95	C2H2 zinc finger transcription factor	PC00248	C2H2 zinc finger transcription factor	PC00244	zinc finger transcription factor	PC00218	DNA-binding transcription factor
HUMAN|HGNC=13095|UniProtKB=P17041	Zinc finger protein 32	ZNF32	PTN002556571	orthologs	ZINC FINGER PROTEIN 32	PTHR23226:SF214	C2H2 zinc finger transcription factor	PC00248	C2H2 zinc finger transcription factor	PC00244	zinc finger transcription factor	PC00218	DNA-binding transcription factor
HUMAN|HGNC=13842|UniProtKB=A2RRD8	Zinc finger protein 320	ZNF320	PTN002520290	orthologs	ZINC FINGER PROTEIN 320	PTHR24377:SF197	C2H2 zinc finger transcription factor	PC00248	C2H2 zinc finger transcription factor	PC00244	zinc finger transcription factor	PC00218	DNA-binding transcription factor
HUMAN|HGNC=13827|UniProtKB=Q8N8H1	Putative protein ZNF321	ZNF321P		orthologs									NO FAMILY
HUMAN|HGNC=23640|UniProtKB=Q6U7Q0	Zinc finger protein 322	ZNF322	PTN002537091	orthologs	ZINC FINGER PROTEIN 322	PTHR23226:SF325	C2H2 zinc finger transcription factor	PC00248	C2H2 zinc finger transcription factor	PC00244	zinc finger transcription factor	PC00218	DNA-binding transcription factor
HUMAN|HGNC=14096|UniProtKB=O75467	Zinc finger protein 324A	ZNF324	PTN002520473	orthologs	ZINC FINGER PROTEIN 324A	PTHR24377:SF621	C2H2 zinc finger transcription factor	PC00248	C2H2 zinc finger transcription factor	PC00244	zinc finger transcription factor	PC00218	DNA-binding transcription factor
HUMAN|HGNC=33107|UniProtKB=Q6AW86	Zinc finger protein 324B	ZNF324B	PTN002520472	orthologs	ZINC FINGER PROTEIN 324B	PTHR24377:SF670	C2H2 zinc finger transcription factor	PC00248	C2H2 zinc finger transcription factor	PC00244	zinc finger transcription factor	PC00218	DNA-binding transcription factor
HUMAN|HGNC=14104|UniProtKB=Q5BKZ1	DBIRD complex subunit ZNF326	ZNF326	PTN002486612	orthologs	DBIRD COMPLEX SUBUNIT ZNF326	PTHR12190:SF1	scaffold/adaptor protein	-------	-------	--------	--------	PC00226	scaffold/adaptor protein
HUMAN|HGNC=14209|UniProtKB=Q86UD4	Zinc finger protein 329	ZNF329		orthologs									NO FAMILY
HUMAN|HGNC=15462|UniProtKB=Q9Y3S2	Zinc finger protein 330	ZNF330	PTN002491124	orthologs	ZINC FINGER PROTEIN 330	PTHR13214:SF1							NO FAMILY
HUMAN|HGNC=15489|UniProtKB=Q9NQX6	Zinc finger protein 331	ZNF331	PTN002520715	orthologs	ZINC FINGER PROTEIN 331	PTHR24384:SF233	DNA-binding transcription factor	-------	-------	PC00218	DNA-binding transcription factor	PC00264	gene-specific transcriptional regulator
HUMAN|HGNC=15624|UniProtKB=Q96JL9	Zinc finger protein 333	ZNF333	PTN002520385	orthologs	ZINC FINGER PROTEIN 333	PTHR24377:SF976	C2H2 zinc finger transcription factor	PC00248	C2H2 zinc finger transcription factor	PC00244	zinc finger transcription factor	PC00218	DNA-binding transcription factor
HUMAN|HGNC=15806|UniProtKB=Q9HCZ1	Zinc finger protein 334	ZNF334	PTN002520378	orthologs	ZINC FINGER PROTEIN 334	PTHR24377:SF116	C2H2 zinc finger transcription factor	PC00248	C2H2 zinc finger transcription factor	PC00244	zinc finger transcription factor	PC00218	DNA-binding transcription factor
HUMAN|HGNC=15807|UniProtKB=Q9H4Z2	Zinc finger protein 335	ZNF335	PTN002520889	orthologs	ZINC FINGER PROTEIN 335	PTHR24403:SF36	C2H2 zinc finger transcription factor	PC00248	C2H2 zinc finger transcription factor	PC00244	zinc finger transcription factor	PC00218	DNA-binding transcription factor
HUMAN|HGNC=15809|UniProtKB=Q9Y3M9	Zinc finger protein 337	ZNF337	PTN002520590	orthologs	ZINC FINGER PROTEIN 337	PTHR24381:SF22	C2H2 zinc finger transcription factor	PC00248	C2H2 zinc finger transcription factor	PC00244	zinc finger transcription factor	PC00218	DNA-binding transcription factor
HUMAN|HGNC=13096|UniProtKB=Q06730	Zinc finger protein 33A	ZNF33A	PTN002520088	orthologs	ZINC FINGER PROTEIN 33A	PTHR24376:SF193	C2H2 zinc finger transcription factor	PC00248	C2H2 zinc finger transcription factor	PC00244	zinc finger transcription factor	PC00218	DNA-binding transcription factor
HUMAN|HGNC=13097|UniProtKB=Q06732	Zinc finger protein 33B	ZNF33B	PTN002520087	orthologs	ZINC FINGER PROTEIN 33B	PTHR24376:SF230	C2H2 zinc finger transcription factor	PC00248	C2H2 zinc finger transcription factor	PC00244	zinc finger transcription factor	PC00218	DNA-binding transcription factor
HUMAN|HGNC=13098|UniProtKB=Q8IZ26	Zinc finger protein 34	ZNF34	PTN002520235	orthologs	ZINC FINGER PROTEIN 34	PTHR24377:SF818	C2H2 zinc finger transcription factor	PC00248	C2H2 zinc finger transcription factor	PC00244	zinc finger transcription factor	PC00218	DNA-binding transcription factor
HUMAN|HGNC=15992|UniProtKB=Q9BYN7	Zinc finger protein 341	ZNF341	PTN002520813	orthologs	ZINC FINGER PROTEIN 341	PTHR24388:SF28	C2H2 zinc finger transcription factor	PC00248	C2H2 zinc finger transcription factor	PC00244	zinc finger transcription factor	PC00218	DNA-binding transcription factor
HUMAN|HGNC=16017|UniProtKB=Q6P1L6	Zinc finger protein 343	ZNF343	PTN002520589	orthologs	ZINC FINGER PROTEIN 343	PTHR24381:SF97	C2H2 zinc finger transcription factor	PC00248	C2H2 zinc finger transcription factor	PC00244	zinc finger transcription factor	PC00218	DNA-binding transcription factor
HUMAN|HGNC=16367|UniProtKB=Q14585	Zinc finger protein 345	ZNF345	PTN001225658	orthologs	ZINC FINGER PROTEIN 345-RELATED	PTHR24393:SF100	C2H2 zinc finger transcription factor	PC00248	C2H2 zinc finger transcription factor	PC00244	zinc finger transcription factor	PC00218	DNA-binding transcription factor
HUMAN|HGNC=16403|UniProtKB=Q9UL40	Zinc finger protein 346	ZNF346	PTN002507547	orthologs	ZINC FINGER PROTEIN 346	PTHR46144:SF5							NO FAMILY
HUMAN|HGNC=16447|UniProtKB=Q96SE7	Zinc finger protein 347	ZNF347	PTN002520308	orthologs	ZINC FINGER PROTEIN 347-RELATED	PTHR24377:SF625	C2H2 zinc finger transcription factor	PC00248	C2H2 zinc finger transcription factor	PC00244	zinc finger transcription factor	PC00218	DNA-binding transcription factor
HUMAN|HGNC=13099|UniProtKB=P13682	Zinc finger protein 35	ZNF35	PTN002520662	orthologs	ZINC FINGER PROTEIN 35	PTHR24381:SF60	C2H2 zinc finger transcription factor	PC00248	C2H2 zinc finger transcription factor	PC00244	zinc finger transcription factor	PC00218	DNA-binding transcription factor
HUMAN|HGNC=16656|UniProtKB=Q9GZX5	Zinc finger protein 350	ZNF350	PTN002520907	orthologs	ZINC FINGER PROTEIN 350	PTHR24404:SF11	C2H2 zinc finger transcription factor	PC00248	C2H2 zinc finger transcription factor	PC00244	zinc finger transcription factor	PC00218	DNA-binding transcription factor
HUMAN|HGNC=11628|UniProtKB=O60765	Zinc finger protein 354A	ZNF354A	PTN002520417	orthologs	ZINC FINGER PROTEIN 354A	PTHR24377:SF146	C2H2 zinc finger transcription factor	PC00248	C2H2 zinc finger transcription factor	PC00244	zinc finger transcription factor	PC00218	DNA-binding transcription factor
HUMAN|HGNC=17197|UniProtKB=Q96LW1	Zinc finger protein 354B	ZNF354B	PTN002520413	orthologs	ZINC FINGER PROTEIN 354B	PTHR24377:SF641	C2H2 zinc finger transcription factor	PC00248	C2H2 zinc finger transcription factor	PC00244	zinc finger transcription factor	PC00218	DNA-binding transcription factor
HUMAN|HGNC=16736|UniProtKB=Q86Y25	Zinc finger protein 354C	ZNF354C	PTN002520244	orthologs	ZINC FINGER PROTEIN 354C	PTHR24377:SF991	C2H2 zinc finger transcription factor	PC00248	C2H2 zinc finger transcription factor	PC00244	zinc finger transcription factor	PC00218	DNA-binding transcription factor
HUMAN|HGNC=17218|UniProtKB=Q9NSJ1	Putative zinc finger protein 355P	ZNF355P	PTN002520449	orthologs	ZINC FINGER PROTEIN 429-RELATED	PTHR24377:SF938	C2H2 zinc finger transcription factor	PC00248	C2H2 zinc finger transcription factor	PC00244	zinc finger transcription factor	PC00218	DNA-binding transcription factor
HUMAN|HGNC=16838|UniProtKB=Q9NW07	Zinc finger protein 358	ZNF358	PTN002394149	orthologs	ZINC FINGER PROTEIN 358	PTHR24390:SF167	C2H2 zinc finger transcription factor	PC00248	C2H2 zinc finger transcription factor	PC00244	zinc finger transcription factor	PC00218	DNA-binding transcription factor
HUMAN|HGNC=18079|UniProtKB=Q5T0B9	Zinc finger protein 362	ZNF362	PTN002550439	orthologs	ZINC FINGER PROTEIN 362	PTHR24390:SF96	C2H2 zinc finger transcription factor	PC00248	C2H2 zinc finger transcription factor	PC00244	zinc finger transcription factor	PC00218	DNA-binding transcription factor
HUMAN|HGNC=18194|UniProtKB=Q70YC5	Protein ZNF365	ZNF365	PTN002496548	orthologs	PROTEIN ZNF365	PTHR15739:SF2							NO FAMILY
HUMAN|HGNC=18316|UniProtKB=Q8N895	Zinc finger protein 366	ZNF366	PTN002520845	orthologs	ZINC FINGER PROTEIN 366	PTHR24390:SF38	C2H2 zinc finger transcription factor	PC00248	C2H2 zinc finger transcription factor	PC00244	zinc finger transcription factor	PC00218	DNA-binding transcription factor
HUMAN|HGNC=18320|UniProtKB=Q7RTV3	Zinc finger protein 367	ZNF367	PTN002549573	orthologs	ZINC FINGER PROTEIN 367	PTHR23235:SF130	C2H2 zinc finger transcription factor	PC00248	C2H2 zinc finger transcription factor	PC00244	zinc finger transcription factor	PC00218	DNA-binding transcription factor
HUMAN|HGNC=13102|UniProtKB=P17032	Zinc finger protein 37A	ZNF37A	PTN002520441	orthologs	ZINC FINGER PROTEIN 37A	PTHR24377:SF828	C2H2 zinc finger transcription factor	PC00248	C2H2 zinc finger transcription factor	PC00244	zinc finger transcription factor	PC00218	DNA-binding transcription factor
HUMAN|HGNC=17409|UniProtKB=Q96SR6	Zinc finger protein 382	ZNF382	PTN002520900	orthologs	ZINC FINGER PROTEIN 382	PTHR24404:SF22	C2H2 zinc finger transcription factor	PC00248	C2H2 zinc finger transcription factor	PC00244	zinc finger transcription factor	PC00218	DNA-binding transcription factor
HUMAN|HGNC=18609|UniProtKB=Q8NA42	Zinc finger protein 383	ZNF383	PTN000691338	orthologs	ZINC FINGER PROTEIN 383-RELATED	PTHR24390:SF158	C2H2 zinc finger transcription factor	PC00248	C2H2 zinc finger transcription factor	PC00244	zinc finger transcription factor	PC00218	DNA-binding transcription factor
HUMAN|HGNC=11955|UniProtKB=Q8TF68	Zinc finger protein 384	ZNF384	PTN002551405	orthologs	ZINC FINGER PROTEIN 384	PTHR24376:SF130	C2H2 zinc finger transcription factor	PC00248	C2H2 zinc finger transcription factor	PC00244	zinc finger transcription factor	PC00218	DNA-binding transcription factor
HUMAN|HGNC=17521|UniProtKB=Q96PM9	Zinc finger protein 385A	ZNF385A	PTN002507548	orthologs	ZINC FINGER PROTEIN 385A	PTHR23067:SF13							NO FAMILY
HUMAN|HGNC=26332|UniProtKB=Q569K4	Zinc finger protein 385B	ZNF385B	PTN002507554	orthologs	ZINC FINGER PROTEIN 385B	PTHR23067:SF8							NO FAMILY
HUMAN|HGNC=33722|UniProtKB=Q66K41	Zinc finger protein 385C	ZNF385C	PTN002507553	orthologs	ZINC FINGER PROTEIN 385C	PTHR23067:SF6							NO FAMILY
HUMAN|HGNC=26191|UniProtKB=Q9H6B1	Zinc finger protein 385D	ZNF385D	PTN002507549	orthologs	ZINC FINGER PROTEIN 385D	PTHR23067:SF12							NO FAMILY
HUMAN|HGNC=18779|UniProtKB=Q9UJN7	Zinc finger protein 391	ZNF391	PTN002544869	orthologs	ZINC FINGER PROTEIN 391	PTHR24381:SF412	C2H2 zinc finger transcription factor	PC00248	C2H2 zinc finger transcription factor	PC00244	zinc finger transcription factor	PC00218	DNA-binding transcription factor
HUMAN|HGNC=18832|UniProtKB=Q53GI3	Zinc finger protein 394	ZNF394	PTN002509443	orthologs	ZINC FINGER PROTEIN 394	PTHR23226:SF3	C2H2 zinc finger transcription factor	PC00248	C2H2 zinc finger transcription factor	PC00244	zinc finger transcription factor	PC00218	DNA-binding transcription factor
HUMAN|HGNC=18737|UniProtKB=Q9H8N7	Zinc finger protein 395	ZNF395	PTN002490338	orthologs	ZINC FINGER PROTEIN 395	PTHR13006:SF6	transcription cofactor	-------	-------	PC00217	transcription cofactor	PC00264	gene-specific transcriptional regulator
HUMAN|HGNC=18824|UniProtKB=Q96N95	Zinc finger protein 396	ZNF396	PTN002509475	orthologs	ZINC FINGER PROTEIN 396	PTHR23226:SF78	C2H2 zinc finger transcription factor	PC00248	C2H2 zinc finger transcription factor	PC00244	zinc finger transcription factor	PC00218	DNA-binding transcription factor
HUMAN|HGNC=18818|UniProtKB=Q8NF99	Zinc finger protein 397	ZNF397	PTN002509482	orthologs	ZINC FINGER PROTEIN 397	PTHR23226:SF85	C2H2 zinc finger transcription factor	PC00248	C2H2 zinc finger transcription factor	PC00244	zinc finger transcription factor	PC00218	DNA-binding transcription factor
HUMAN|HGNC=18373|UniProtKB=Q8TD17	Zinc finger protein 398	ZNF398	PTN002554034	orthologs	ZINC FINGER PROTEIN 398	PTHR24381:SF269	C2H2 zinc finger transcription factor	PC00248	C2H2 zinc finger transcription factor	PC00244	zinc finger transcription factor	PC00218	DNA-binding transcription factor
HUMAN|HGNC=19417|UniProtKB=Q494X3	Zinc finger protein 404	ZNF404	PTN002520694	orthologs	ZINC FINGER PROTEIN 404	PTHR24381:SF53	C2H2 zinc finger transcription factor	PC00248	C2H2 zinc finger transcription factor	PC00244	zinc finger transcription factor	PC00218	DNA-binding transcription factor
HUMAN|HGNC=19904|UniProtKB=Q9C0G0	Zinc finger protein 407	ZNF407	PTN002554599	orthologs	ZINC FINGER PROTEIN 407	PTHR24403:SF60	C2H2 zinc finger transcription factor	PC00248	C2H2 zinc finger transcription factor	PC00244	zinc finger transcription factor	PC00218	DNA-binding transcription factor
HUMAN|HGNC=20041|UniProtKB=Q9H9D4	Zinc finger protein 408	ZNF408	PTN002555430	orthologs	ZINC FINGER PROTEIN 408	PTHR23226:SF219	C2H2 zinc finger transcription factor	PC00248	C2H2 zinc finger transcription factor	PC00244	zinc finger transcription factor	PC00218	DNA-binding transcription factor
HUMAN|HGNC=13107|UniProtKB=P51814	Zinc finger protein 41	ZNF41	PTN002520365	orthologs	ZINC FINGER PROTEIN 41	PTHR24377:SF669	C2H2 zinc finger transcription factor	PC00248	C2H2 zinc finger transcription factor	PC00244	zinc finger transcription factor	PC00218	DNA-binding transcription factor
HUMAN|HGNC=20144|UniProtKB=Q86VK4	Zinc finger protein 410	ZNF410	PTN002552720	orthologs	ZINC FINGER PROTEIN 410	PTHR46179:SF3	C2H2 zinc finger transcription factor	PC00248	C2H2 zinc finger transcription factor	PC00244	zinc finger transcription factor	PC00218	DNA-binding transcription factor
HUMAN|HGNC=20630|UniProtKB=Q96IQ9	Zinc finger protein 414	ZNF414	PTN002502735	orthologs	ZINC FINGER PROTEIN 414	PTHR21695:SF0							NO FAMILY
HUMAN|HGNC=20636|UniProtKB=Q09FC8	Zinc finger protein 415	ZNF415	PTN002520315	orthologs	ZINC FINGER PROTEIN 415-RELATED	PTHR24377:SF649	C2H2 zinc finger transcription factor	PC00248	C2H2 zinc finger transcription factor	PC00244	zinc finger transcription factor	PC00218	DNA-binding transcription factor
HUMAN|HGNC=20645|UniProtKB=Q9BWM5	Zinc finger protein 416	ZNF416	PTN002520198	orthologs	ZINC FINGER PROTEIN 416	PTHR24377:SF724	C2H2 zinc finger transcription factor	PC00248	C2H2 zinc finger transcription factor	PC00244	zinc finger transcription factor	PC00218	DNA-binding transcription factor
HUMAN|HGNC=20646|UniProtKB=Q8TAU3	Zinc finger protein 417	ZNF417	PTN002520209	orthologs	ZINC FINGER PROTEIN 417-RELATED	PTHR24377:SF655	C2H2 zinc finger transcription factor	PC00248	C2H2 zinc finger transcription factor	PC00244	zinc finger transcription factor	PC00218	DNA-binding transcription factor
HUMAN|HGNC=20647|UniProtKB=Q8TF45	Zinc finger protein 418	ZNF418	PTN002520205	orthologs	ZINC FINGER PROTEIN 418	PTHR24377:SF759	C2H2 zinc finger transcription factor	PC00248	C2H2 zinc finger transcription factor	PC00244	zinc finger transcription factor	PC00218	DNA-binding transcription factor
HUMAN|HGNC=20648|UniProtKB=Q96HQ0	Zinc finger protein 419	ZNF419	PTN002520195	orthologs	ZINC FINGER PROTEIN 419	PTHR24377:SF691	C2H2 zinc finger transcription factor	PC00248	C2H2 zinc finger transcription factor	PC00244	zinc finger transcription factor	PC00218	DNA-binding transcription factor
HUMAN|HGNC=20649|UniProtKB=Q8TAQ5	Zinc finger protein 420	ZNF420	PTN002520499	orthologs	ZINC FINGER PROTEIN 420	PTHR24377:SF980	C2H2 zinc finger transcription factor	PC00248	C2H2 zinc finger transcription factor	PC00244	zinc finger transcription factor	PC00218	DNA-binding transcription factor
HUMAN|HGNC=16762|UniProtKB=Q2M1K9	Zinc finger protein 423	ZNF423	PTN002547643	orthologs	ZINC FINGER PROTEIN 423	PTHR24388:SF52	C2H2 zinc finger transcription factor	PC00248	C2H2 zinc finger transcription factor	PC00244	zinc finger transcription factor	PC00218	DNA-binding transcription factor
HUMAN|HGNC=20690|UniProtKB=Q6IV72	Zinc finger protein 425	ZNF425	PTN002520679	orthologs	ZINC FINGER PROTEIN 425	PTHR24381:SF408	C2H2 zinc finger transcription factor	PC00248	C2H2 zinc finger transcription factor	PC00244	zinc finger transcription factor	PC00218	DNA-binding transcription factor
HUMAN|HGNC=20725|UniProtKB=Q9BUY5	Zinc finger protein 426	ZNF426	PTN002520408	orthologs	ZINC FINGER PROTEIN 426	PTHR24377:SF799	C2H2 zinc finger transcription factor	PC00248	C2H2 zinc finger transcription factor	PC00244	zinc finger transcription factor	PC00218	DNA-binding transcription factor
HUMAN|HGNC=20804|UniProtKB=Q96B54	Zinc finger protein 428	ZNF428	PTN002532748	orthologs	ZINC FINGER PROTEIN 428	PTHR36862:SF1							NO FAMILY
HUMAN|HGNC=20817|UniProtKB=Q86V71	Zinc finger protein 429	ZNF429	PTN002520445	orthologs	ZINC FINGER PROTEIN 429-RELATED	PTHR24377:SF938	C2H2 zinc finger transcription factor	PC00248	C2H2 zinc finger transcription factor	PC00244	zinc finger transcription factor	PC00218	DNA-binding transcription factor
HUMAN|HGNC=13109|UniProtKB=P17038	Zinc finger protein 43	ZNF43	PTN002520065	orthologs	ZINC FINGER PROTEIN 208-RELATED	PTHR24376:SF154	C2H2 zinc finger transcription factor	PC00248	C2H2 zinc finger transcription factor	PC00244	zinc finger transcription factor	PC00218	DNA-binding transcription factor
HUMAN|HGNC=20808|UniProtKB=Q9H8G1	Zinc finger protein 430	ZNF430	PTN002520720	orthologs	ZINC FINGER PROTEIN 430	PTHR24384:SF131	DNA-binding transcription factor	-------	-------	PC00218	DNA-binding transcription factor	PC00264	gene-specific transcriptional regulator
HUMAN|HGNC=20809|UniProtKB=Q8TF32	Zinc finger protein 431	ZNF431	PTN002520777	orthologs	ZINC FINGER PROTEIN 431	PTHR24384:SF88	DNA-binding transcription factor	-------	-------	PC00218	DNA-binding transcription factor	PC00264	gene-specific transcriptional regulator
HUMAN|HGNC=20810|UniProtKB=O94892	Zinc finger protein 432	ZNF432	PTN002520362	orthologs	ZINC FINGER PROTEIN 432	PTHR24377:SF165	C2H2 zinc finger transcription factor	PC00248	C2H2 zinc finger transcription factor	PC00244	zinc finger transcription factor	PC00218	DNA-binding transcription factor
HUMAN|HGNC=20811|UniProtKB=Q8N7K0	Zinc finger protein 433	ZNF433	PTN002520536	orthologs	ZINC FINGER PROTEIN 433-RELATED	PTHR24379:SF94	C2H2 zinc finger transcription factor	PC00248	C2H2 zinc finger transcription factor	PC00244	zinc finger transcription factor	PC00218	DNA-binding transcription factor
HUMAN|HGNC=20814|UniProtKB=Q9C0F3	Zinc finger protein 436	ZNF436	PTN002554987	orthologs	ZINC FINGER PROTEIN 436	PTHR24381:SF413	C2H2 zinc finger transcription factor	PC00248	C2H2 zinc finger transcription factor	PC00244	zinc finger transcription factor	PC00218	DNA-binding transcription factor
HUMAN|HGNC=25122|UniProtKB=Q8NC38	Putative uncharacterized protein ZNF436-AS1	ZNF436-AS1		orthologs									NO FAMILY
HUMAN|HGNC=21029|UniProtKB=Q7Z4V0	Zinc finger protein 438	ZNF438	PTN002552982	orthologs	ZINC FINGER PROTEIN 438	PTHR24408:SF23	C2H2 zinc finger transcription factor	PC00248	C2H2 zinc finger transcription factor	PC00244	zinc finger transcription factor	PC00218	DNA-binding transcription factor
HUMAN|HGNC=20873|UniProtKB=Q8NDP4	Zinc finger protein 439	ZNF439	PTN002520646	orthologs	ZINC FINGER PROTEIN 439-RELATED	PTHR24381:SF244	C2H2 zinc finger transcription factor	PC00248	C2H2 zinc finger transcription factor	PC00244	zinc finger transcription factor	PC00218	DNA-binding transcription factor
HUMAN|HGNC=13110|UniProtKB=P15621	Zinc finger protein 44	ZNF44	PTN002520555	orthologs	ZINC FINGER PROTEIN 44	PTHR24379:SF98	C2H2 zinc finger transcription factor	PC00248	C2H2 zinc finger transcription factor	PC00244	zinc finger transcription factor	PC00218	DNA-binding transcription factor
HUMAN|HGNC=20874|UniProtKB=Q8IYI8	Zinc finger protein 440	ZNF440	PTN002520648	orthologs	ZINC FINGER PROTEIN 440	PTHR24381:SF311	C2H2 zinc finger transcription factor	PC00248	C2H2 zinc finger transcription factor	PC00244	zinc finger transcription factor	PC00218	DNA-binding transcription factor
HUMAN|HGNC=20875|UniProtKB=Q8N8Z8	Zinc finger protein 441	ZNF441	PTN002520543	orthologs	ZINC FINGER PROTEIN 441	PTHR24379:SF22	C2H2 zinc finger transcription factor	PC00248	C2H2 zinc finger transcription factor	PC00244	zinc finger transcription factor	PC00218	DNA-binding transcription factor
HUMAN|HGNC=20877|UniProtKB=Q9H7R0	Zinc finger protein 442	ZNF442	PTN002520542	orthologs	ZINC FINGER PROTEIN 442	PTHR24379:SF6	C2H2 zinc finger transcription factor	PC00248	C2H2 zinc finger transcription factor	PC00244	zinc finger transcription factor	PC00218	DNA-binding transcription factor
HUMAN|HGNC=20878|UniProtKB=Q9Y2A4	Zinc finger protein 443	ZNF443	PTN002520551	orthologs	ZINC FINGER PROTEIN 443	PTHR24379:SF68	C2H2 zinc finger transcription factor	PC00248	C2H2 zinc finger transcription factor	PC00244	zinc finger transcription factor	PC00218	DNA-binding transcription factor
HUMAN|HGNC=16052|UniProtKB=Q8N0Y2	Zinc finger protein 444	ZNF444	PTN000003542	orthologs	ZINC FINGER PROTEIN 444	PTHR23226:SF150	C2H2 zinc finger transcription factor	PC00248	C2H2 zinc finger transcription factor	PC00244	zinc finger transcription factor	PC00218	DNA-binding transcription factor
HUMAN|HGNC=21018|UniProtKB=P59923	Zinc finger protein 445	ZNF445	PTN002519984	orthologs	ZINC FINGER PROTEIN 445	PTHR24376:SF38	C2H2 zinc finger transcription factor	PC00248	C2H2 zinc finger transcription factor	PC00244	zinc finger transcription factor	PC00218	DNA-binding transcription factor
HUMAN|HGNC=21036|UniProtKB=Q9NWS9	Zinc finger protein 446	ZNF446	PTN000003553	orthologs	ZINC FINGER PROTEIN 446	PTHR23226:SF210	C2H2 zinc finger transcription factor	PC00248	C2H2 zinc finger transcription factor	PC00244	zinc finger transcription factor	PC00218	DNA-binding transcription factor
HUMAN|HGNC=21039|UniProtKB=Q6P9G9	Zinc finger protein 449	ZNF449	PTN002509444	orthologs	ZINC FINGER PROTEIN 449	PTHR23226:SF4	C2H2 zinc finger transcription factor	PC00248	C2H2 zinc finger transcription factor	PC00244	zinc finger transcription factor	PC00218	DNA-binding transcription factor
HUMAN|HGNC=13111|UniProtKB=Q02386	Zinc finger protein 45	ZNF45	PTN002520347	orthologs	ZINC FINGER PROTEIN 45	PTHR24377:SF830	C2H2 zinc finger transcription factor	PC00248	C2H2 zinc finger transcription factor	PC00244	zinc finger transcription factor	PC00218	DNA-binding transcription factor
HUMAN|HGNC=21091|UniProtKB=Q9Y4E5	E3 SUMO-protein ligase ZNF451	ZNF451	PTN002549840	orthologs	E3 SUMO-PROTEIN LIGASE ZNF451	PTHR24408:SF61	C2H2 zinc finger transcription factor	PC00248	C2H2 zinc finger transcription factor	PC00244	zinc finger transcription factor	PC00218	DNA-binding transcription factor
HUMAN|HGNC=21200|UniProtKB=Q8N9F8	Zinc finger protein 454	ZNF454	PTN002520424	orthologs	ZINC FINGER PROTEIN 454	PTHR24377:SF963	C2H2 zinc finger transcription factor	PC00248	C2H2 zinc finger transcription factor	PC00244	zinc finger transcription factor	PC00218	DNA-binding transcription factor
HUMAN|HGNC=21628|UniProtKB=Q14592	Zinc finger protein 460	ZNF460	PTN002520781	orthologs	ZINC FINGER PROTEIN 460	PTHR24384:SF15	DNA-binding transcription factor	-------	-------	PC00218	DNA-binding transcription factor	PC00264	gene-specific transcriptional regulator
HUMAN|HGNC=21629|UniProtKB=Q8TAF7	Zinc finger protein 461	ZNF461	PTN002520490	orthologs	ZINC FINGER PROTEIN 461	PTHR24377:SF277	C2H2 zinc finger transcription factor	PC00248	C2H2 zinc finger transcription factor	PC00244	zinc finger transcription factor	PC00218	DNA-binding transcription factor
HUMAN|HGNC=21684|UniProtKB=Q96JM2	Zinc finger protein 462	ZNF462	PTN002552594	orthologs	ZINC FINGER PROTEIN 462	PTHR24403:SF58	C2H2 zinc finger transcription factor	PC00248	C2H2 zinc finger transcription factor	PC00244	zinc finger transcription factor	PC00218	DNA-binding transcription factor
HUMAN|HGNC=23154|UniProtKB=Q7Z7K2	Zinc finger protein 467	ZNF467	PTN002555859	orthologs	ZINC FINGER PROTEIN 467	PTHR24377:SF999	C2H2 zinc finger transcription factor	PC00248	C2H2 zinc finger transcription factor	PC00244	zinc finger transcription factor	PC00218	DNA-binding transcription factor
HUMAN|HGNC=33105|UniProtKB=Q5VIY5	Zinc finger protein 468	ZNF468	PTN002520287	orthologs	ZINC FINGER PROTEIN 468	PTHR24377:SF875	C2H2 zinc finger transcription factor	PC00248	C2H2 zinc finger transcription factor	PC00244	zinc finger transcription factor	PC00218	DNA-binding transcription factor
HUMAN|HGNC=23216|UniProtKB=Q96JG9	Zinc finger protein 469	ZNF469	PTN002502056	orthologs	ZINC FINGER PROTEIN 469	PTHR21465:SF2							NO FAMILY
HUMAN|HGNC=22220|UniProtKB=Q6ECI4	Zinc finger protein 470	ZNF470	PTN002520265	orthologs	ZINC FINGER PROTEIN 470	PTHR24377:SF282	C2H2 zinc finger transcription factor	PC00248	C2H2 zinc finger transcription factor	PC00244	zinc finger transcription factor	PC00218	DNA-binding transcription factor
HUMAN|HGNC=23226|UniProtKB=Q9BX82	Zinc finger protein 471	ZNF471	PTN002520256	orthologs	ZINC FINGER PROTEIN 471	PTHR24377:SF951	C2H2 zinc finger transcription factor	PC00248	C2H2 zinc finger transcription factor	PC00244	zinc finger transcription factor	PC00218	DNA-binding transcription factor
HUMAN|HGNC=23239|UniProtKB=Q8WTR7	Zinc finger protein 473	ZNF473	PTN002520117	orthologs	ZINC FINGER PROTEIN 473	PTHR24376:SF93	C2H2 zinc finger transcription factor	PC00248	C2H2 zinc finger transcription factor	PC00244	zinc finger transcription factor	PC00218	DNA-binding transcription factor
HUMAN|HGNC=23245|UniProtKB=Q6S9Z5	Zinc finger protein 474	ZNF474	PTN002491792	orthologs	ZINC FINGER PROTEIN 474	PTHR13555:SF36	C2H2 zinc finger transcription factor	PC00248	C2H2 zinc finger transcription factor	PC00244	zinc finger transcription factor	PC00218	DNA-binding transcription factor
HUMAN|HGNC=23258|UniProtKB=Q96JC4	Zinc finger protein 479	ZNF479	PTN002520761	orthologs	ZINC FINGER PROTEIN 479-RELATED	PTHR24384:SF228	DNA-binding transcription factor	-------	-------	PC00218	DNA-binding transcription factor	PC00264	gene-specific transcriptional regulator
HUMAN|HGNC=13114|UniProtKB=Q96MX3	Zinc finger protein 48	ZNF48	PTN002520081	orthologs	ZINC FINGER PROTEIN 48	PTHR24376:SF236	C2H2 zinc finger transcription factor	PC00248	C2H2 zinc finger transcription factor	PC00244	zinc finger transcription factor	PC00218	DNA-binding transcription factor
HUMAN|HGNC=23305|UniProtKB=Q8WV37	Zinc finger protein 480	ZNF480	PTN002520311	orthologs	ZINC FINGER PROTEIN 480	PTHR24377:SF187	C2H2 zinc finger transcription factor	PC00248	C2H2 zinc finger transcription factor	PC00244	zinc finger transcription factor	PC00218	DNA-binding transcription factor
HUMAN|HGNC=23384|UniProtKB=Q8TF39	Zinc finger protein 483	ZNF483	PTN002520394	orthologs	ZINC FINGER PROTEIN 483	PTHR24377:SF425	C2H2 zinc finger transcription factor	PC00248	C2H2 zinc finger transcription factor	PC00244	zinc finger transcription factor	PC00218	DNA-binding transcription factor
HUMAN|HGNC=23385|UniProtKB=Q5JVG2	Zinc finger protein 484	ZNF484	PTN002520089	orthologs	ZINC FINGER PROTEIN 484	PTHR24376:SF48	C2H2 zinc finger transcription factor	PC00248	C2H2 zinc finger transcription factor	PC00244	zinc finger transcription factor	PC00218	DNA-binding transcription factor
HUMAN|HGNC=23440|UniProtKB=Q8NCK3	Zinc finger protein 485	ZNF485	PTN002540297	orthologs	ZINC FINGER PROTEIN 485	PTHR24393:SF88	C2H2 zinc finger transcription factor	PC00248	C2H2 zinc finger transcription factor	PC00244	zinc finger transcription factor	PC00218	DNA-binding transcription factor
HUMAN|HGNC=20807|UniProtKB=Q96H40	Zinc finger protein 486	ZNF486	PTN002520770	orthologs	ZINC FINGER PROTEIN 486	PTHR24384:SF95	DNA-binding transcription factor	-------	-------	PC00218	DNA-binding transcription factor	PC00264	gene-specific transcriptional regulator
HUMAN|HGNC=23488|UniProtKB=B1APH4	Putative zinc finger protein 487	ZNF487	PTN002520671	orthologs	ZINC FINGER PROTEIN 487-RELATED	PTHR24381:SF418	C2H2 zinc finger transcription factor	PC00248	C2H2 zinc finger transcription factor	PC00244	zinc finger transcription factor	PC00218	DNA-binding transcription factor
HUMAN|HGNC=23535|UniProtKB=Q96MN9	Zinc finger protein 488	ZNF488	PTN002497486	orthologs	ZINC FINGER PROTEIN 488	PTHR16516:SF5							NO FAMILY
HUMAN|HGNC=23705|UniProtKB=Q9ULM2	Zinc finger protein 490	ZNF490	PTN002520479	orthologs	ZINC FINGER PROTEIN 490	PTHR24377:SF1001	C2H2 zinc finger transcription factor	PC00248	C2H2 zinc finger transcription factor	PC00244	zinc finger transcription factor	PC00218	DNA-binding transcription factor
HUMAN|HGNC=23706|UniProtKB=Q8N8L2	Zinc finger protein 491	ZNF491	PTN002520645	orthologs	ZINC FINGER PROTEIN 491	PTHR24381:SF414	C2H2 zinc finger transcription factor	PC00248	C2H2 zinc finger transcription factor	PC00244	zinc finger transcription factor	PC00218	DNA-binding transcription factor
HUMAN|HGNC=23707|UniProtKB=Q9P255	Zinc finger protein 492	ZNF492	PTN002520747	orthologs	ZINC FINGER PROTEIN 492-RELATED	PTHR24384:SF108	DNA-binding transcription factor	-------	-------	PC00218	DNA-binding transcription factor	PC00264	gene-specific transcriptional regulator
HUMAN|HGNC=23708|UniProtKB=Q6ZR52	Zinc finger protein 493	ZNF493	PTN002520052	orthologs	ZINC FINGER PROTEIN 493	PTHR24376:SF68	C2H2 zinc finger transcription factor	PC00248	C2H2 zinc finger transcription factor	PC00244	zinc finger transcription factor	PC00218	DNA-binding transcription factor
HUMAN|HGNC=23713|UniProtKB=Q96IT1	Zinc finger protein 496	ZNF496	PTN002553481	orthologs	ZINC FINGER PROTEIN 496	PTHR23226:SF180	C2H2 zinc finger transcription factor	PC00248	C2H2 zinc finger transcription factor	PC00244	zinc finger transcription factor	PC00218	DNA-binding transcription factor
HUMAN|HGNC=23714|UniProtKB=Q6ZNH5	Zinc finger protein 497	ZNF497	PTN002544200	orthologs	ZINC FINGER PROTEIN 497	PTHR24404:SF50	C2H2 zinc finger transcription factor	PC00248	C2H2 zinc finger transcription factor	PC00244	zinc finger transcription factor	PC00218	DNA-binding transcription factor
HUMAN|HGNC=23716|UniProtKB=O60304	Zinc finger protein 500	ZNF500	PTN002509434	orthologs	ZINC FINGER PROTEIN 500	PTHR23226:SF74	C2H2 zinc finger transcription factor	PC00248	C2H2 zinc finger transcription factor	PC00244	zinc finger transcription factor	PC00218	DNA-binding transcription factor
HUMAN|HGNC=23717|UniProtKB=Q96CX3	Zinc finger protein 501	ZNF501	PTN000691707	orthologs	ZINC FINGER PROTEIN 501	PTHR24404:SF88	C2H2 zinc finger transcription factor	PC00248	C2H2 zinc finger transcription factor	PC00244	zinc finger transcription factor	PC00218	DNA-binding transcription factor
HUMAN|HGNC=23718|UniProtKB=Q8TBZ5	Zinc finger protein 502	ZNF502	PTN002520713	orthologs	ZINC FINGER PROTEIN 502	PTHR24384:SF236	DNA-binding transcription factor	-------	-------	PC00218	DNA-binding transcription factor	PC00264	gene-specific transcriptional regulator
HUMAN|HGNC=23589|UniProtKB=Q96F45	Zinc finger protein 503	ZNF503	PTN002488439	orthologs	ZINC FINGER PROTEIN 503	PTHR12522:SF3							NO FAMILY
HUMAN|HGNC=23525|UniProtKB=A6NEH8	Putative uncharacterized protein encoded by ZNF503-AS2	ZNF503-AS2		orthologs									NO FAMILY
HUMAN|HGNC=23780|UniProtKB=Q5JVG8	Zinc finger protein 506	ZNF506	PTN002520735	orthologs	ZINC FINGER PROTEIN 506	PTHR24384:SF180	DNA-binding transcription factor	-------	-------	PC00218	DNA-binding transcription factor	PC00264	gene-specific transcriptional regulator
HUMAN|HGNC=23783|UniProtKB=Q8TCN5	Zinc finger protein 507	ZNF507	PTN002551894	orthologs	ZINC FINGER PROTEIN 507	PTHR24403:SF74	C2H2 zinc finger transcription factor	PC00248	C2H2 zinc finger transcription factor	PC00244	zinc finger transcription factor	PC00218	DNA-binding transcription factor
HUMAN|HGNC=29161|UniProtKB=Q9Y2H8	Zinc finger protein 510	ZNF510	PTN002520858	orthologs	ZINC FINGER PROTEIN 510	PTHR24392:SF18	C2H2 zinc finger transcription factor	PC00248	C2H2 zinc finger transcription factor	PC00244	zinc finger transcription factor	PC00218	DNA-binding transcription factor
HUMAN|HGNC=28445|UniProtKB=Q8NB15	Zinc finger protein 511	ZNF511	PTN002501904	orthologs	ZINC FINGER PROTEIN 511	PTHR21354:SF0							NO FAMILY
HUMAN|HGNC=29380|UniProtKB=Q96ME7	Zinc finger protein 512	ZNF512	PTN002506524	orthologs	ZINC FINGER PROTEIN 512	PTHR22979:SF2							NO FAMILY
HUMAN|HGNC=29212|UniProtKB=Q96KM6	Zinc finger protein 512B	ZNF512B	PTN002506523	orthologs	ZINC FINGER PROTEIN 512B	PTHR22979:SF3							NO FAMILY
HUMAN|HGNC=26498|UniProtKB=Q8N8E2	Zinc finger protein 513	ZNF513	PTN002552985	orthologs	ZINC FINGER PROTEIN 513	PTHR24403:SF66	C2H2 zinc finger transcription factor	PC00248	C2H2 zinc finger transcription factor	PC00244	zinc finger transcription factor	PC00218	DNA-binding transcription factor
HUMAN|HGNC=25894|UniProtKB=Q96K75	Zinc finger protein 514	ZNF514	PTN002520228	orthologs	ZINC FINGER PROTEIN 514	PTHR24377:SF908	C2H2 zinc finger transcription factor	PC00248	C2H2 zinc finger transcription factor	PC00244	zinc finger transcription factor	PC00218	DNA-binding transcription factor
HUMAN|HGNC=28990|UniProtKB=Q92618	Zinc finger protein 516	ZNF516	PTN002509559	orthologs	ZINC FINGER PROTEIN 516	PTHR45925:SF3	C2H2 zinc finger transcription factor	PC00248	C2H2 zinc finger transcription factor	PC00244	zinc finger transcription factor	PC00218	DNA-binding transcription factor
HUMAN|HGNC=51248|UniProtKB=Q6ZTR6	Putative uncharacterized protein ZNF516-DT	ZNF516-DT		orthologs									NO FAMILY
HUMAN|HGNC=27984|UniProtKB=Q6ZMY9	Zinc finger protein 517	ZNF517	PTN002520527	orthologs	ZINC FINGER PROTEIN 517	PTHR24379:SF20	C2H2 zinc finger transcription factor	PC00248	C2H2 zinc finger transcription factor	PC00244	zinc finger transcription factor	PC00218	DNA-binding transcription factor
HUMAN|HGNC=29009|UniProtKB=Q6AHZ1	Zinc finger protein 518A	ZNF518A	PTN002554626	orthologs	ZINC FINGER PROTEIN 518A	PTHR24392:SF39	C2H2 zinc finger transcription factor	PC00248	C2H2 zinc finger transcription factor	PC00244	zinc finger transcription factor	PC00218	DNA-binding transcription factor
HUMAN|HGNC=29365|UniProtKB=Q9C0D4	Zinc finger protein 518B	ZNF518B	PTN000003769	orthologs	ZINC FINGER PROTEIN 518B	PTHR24392:SF41	C2H2 zinc finger transcription factor	PC00248	C2H2 zinc finger transcription factor	PC00244	zinc finger transcription factor	PC00218	DNA-binding transcription factor
HUMAN|HGNC=30574|UniProtKB=Q8TB69	Zinc finger protein 519	ZNF519	PTN002520773	orthologs	ZINC FINGER PROTEIN 519	PTHR24384:SF235	DNA-binding transcription factor	-------	-------	PC00218	DNA-binding transcription factor	PC00264	gene-specific transcriptional regulator
HUMAN|HGNC=24605|UniProtKB=Q96K83	Zinc finger protein 521	ZNF521	PTN002519978	orthologs	ZINC FINGER PROTEIN 521	PTHR24376:SF84	C2H2 zinc finger transcription factor	PC00248	C2H2 zinc finger transcription factor	PC00244	zinc finger transcription factor	PC00218	DNA-binding transcription factor
HUMAN|HGNC=28322|UniProtKB=Q96C55	Zinc finger protein 524	ZNF524	PTN002397730	orthologs	ZINC FINGER PROTEIN 524	PTHR24390:SF109	C2H2 zinc finger transcription factor	PC00248	C2H2 zinc finger transcription factor	PC00244	zinc finger transcription factor	PC00218	DNA-binding transcription factor
HUMAN|HGNC=29423|UniProtKB=Q8N782	Zinc finger protein 525	ZNF525	PTN002393933	orthologs	ZINC FINGER PROTEIN 525-RELATED	PTHR23226:SF324	C2H2 zinc finger transcription factor	PC00248	C2H2 zinc finger transcription factor	PC00244	zinc finger transcription factor	PC00218	DNA-binding transcription factor
HUMAN|HGNC=29415|UniProtKB=Q8TF50	Zinc finger protein 526	ZNF526	PTN002557524	orthologs	ZINC FINGER PROTEIN 526	PTHR24377:SF770	C2H2 zinc finger transcription factor	PC00248	C2H2 zinc finger transcription factor	PC00244	zinc finger transcription factor	PC00218	DNA-binding transcription factor
HUMAN|HGNC=29385|UniProtKB=Q8NB42	Zinc finger protein 527	ZNF527	PTN002520262	orthologs	ZINC FINGER PROTEIN 527	PTHR24377:SF620	C2H2 zinc finger transcription factor	PC00248	C2H2 zinc finger transcription factor	PC00244	zinc finger transcription factor	PC00218	DNA-binding transcription factor
HUMAN|HGNC=29384|UniProtKB=Q3MIS6	Zinc finger protein 528	ZNF528	PTN002520307	orthologs	ZINC FINGER PROTEIN 528	PTHR24377:SF918	C2H2 zinc finger transcription factor	PC00248	C2H2 zinc finger transcription factor	PC00244	zinc finger transcription factor	PC00218	DNA-binding transcription factor
HUMAN|HGNC=29328|UniProtKB=Q6P280	Zinc finger protein 529	ZNF529	PTN002520678	orthologs	ZINC FINGER PROTEIN 529	PTHR24381:SF309	C2H2 zinc finger transcription factor	PC00248	C2H2 zinc finger transcription factor	PC00244	zinc finger transcription factor	PC00218	DNA-binding transcription factor
HUMAN|HGNC=29297|UniProtKB=Q6P9A1	Zinc finger protein 530	ZNF530	PTN002520179	orthologs	ZINC FINGER PROTEIN 530	PTHR24377:SF806	C2H2 zinc finger transcription factor	PC00248	C2H2 zinc finger transcription factor	PC00244	zinc finger transcription factor	PC00218	DNA-binding transcription factor
HUMAN|HGNC=30940|UniProtKB=Q9HCE3	Zinc finger protein 532	ZNF532	PTN002521770	orthologs	ZINC FINGER PROTEIN 532	PTHR47222:SF3							NO FAMILY
HUMAN|HGNC=26337|UniProtKB=Q76KX8	Zinc finger protein 534	ZNF534	PTN002520314	orthologs	ZINC FINGER PROTEIN 534	PTHR24377:SF854	C2H2 zinc finger transcription factor	PC00248	C2H2 zinc finger transcription factor	PC00244	zinc finger transcription factor	PC00218	DNA-binding transcription factor
HUMAN|HGNC=29025|UniProtKB=O15090	Zinc finger protein 536	ZNF536	PTN002509568	orthologs	ZINC FINGER PROTEIN 536	PTHR45925:SF2	C2H2 zinc finger transcription factor	PC00248	C2H2 zinc finger transcription factor	PC00244	zinc finger transcription factor	PC00218	DNA-binding transcription factor
HUMAN|HGNC=25331|UniProtKB=Q8NDQ6	Zinc finger protein 540	ZNF540	PTN002520496	orthologs	ZINC FINGER PROTEIN 540	PTHR24377:SF138	C2H2 zinc finger transcription factor	PC00248	C2H2 zinc finger transcription factor	PC00244	zinc finger transcription factor	PC00218	DNA-binding transcription factor
HUMAN|HGNC=25294|UniProtKB=Q9H0D2	Zinc finger protein 541	ZNF541	PTN002496988	orthologs	ZINC FINGER PROTEIN 541	PTHR16089:SF23	chromatin/chromatin-binding, or -regulatory protein	-------	-------	--------	--------	PC00077	chromatin/chromatin-binding, or -regulatory protein
HUMAN|HGNC=25393|UniProtKB=Q5EBM4	Putative zinc finger protein 542	ZNF542P		orthologs									NO FAMILY
HUMAN|HGNC=25281|UniProtKB=Q08ER8	Zinc finger protein 543	ZNF543	PTN002520220	orthologs	ZINC FINGER PROTEIN 543-RELATED	PTHR24377:SF710	C2H2 zinc finger transcription factor	PC00248	C2H2 zinc finger transcription factor	PC00244	zinc finger transcription factor	PC00218	DNA-binding transcription factor
HUMAN|HGNC=16759|UniProtKB=Q6NX49	Zinc finger protein 544	ZNF544	PTN002520129	orthologs	ZINC FINGER PROTEIN 544-RELATED	PTHR24376:SF189	C2H2 zinc finger transcription factor	PC00248	C2H2 zinc finger transcription factor	PC00244	zinc finger transcription factor	PC00218	DNA-binding transcription factor
HUMAN|HGNC=28671|UniProtKB=Q86UE3	Zinc finger protein 546	ZNF546	PTN002520468	orthologs	ZINC FINGER PROTEIN 546	PTHR24377:SF142	C2H2 zinc finger transcription factor	PC00248	C2H2 zinc finger transcription factor	PC00244	zinc finger transcription factor	PC00218	DNA-binding transcription factor
HUMAN|HGNC=26432|UniProtKB=Q8IVP9	Zinc finger protein 547	ZNF547	PTN002520167	orthologs	ZINC FINGER PROTEIN 547	PTHR24377:SF808	C2H2 zinc finger transcription factor	PC00248	C2H2 zinc finger transcription factor	PC00244	zinc finger transcription factor	PC00218	DNA-binding transcription factor
HUMAN|HGNC=26561|UniProtKB=Q8NEK5	Zinc finger protein 548	ZNF548	PTN002520194	orthologs	ZINC FINGER PROTEIN 548	PTHR24377:SF730	C2H2 zinc finger transcription factor	PC00248	C2H2 zinc finger transcription factor	PC00244	zinc finger transcription factor	PC00218	DNA-binding transcription factor
HUMAN|HGNC=26632|UniProtKB=Q6P9A3	Zinc finger protein 549	ZNF549	PTN002520187	orthologs	ZINC FINGER PROTEIN 549	PTHR24377:SF690	C2H2 zinc finger transcription factor	PC00248	C2H2 zinc finger transcription factor	PC00244	zinc finger transcription factor	PC00218	DNA-binding transcription factor
HUMAN|HGNC=28643|UniProtKB=Q7Z398	Zinc finger protein 550	ZNF550	PTN002520658	orthologs	ZINC FINGER PROTEIN 550	PTHR24381:SF154	C2H2 zinc finger transcription factor	PC00248	C2H2 zinc finger transcription factor	PC00244	zinc finger transcription factor	PC00218	DNA-binding transcription factor
HUMAN|HGNC=25108|UniProtKB=Q7Z340	Zinc finger protein 551	ZNF551	PTN002520200	orthologs	ZINC FINGER PROTEIN 551	PTHR24377:SF716	C2H2 zinc finger transcription factor	PC00248	C2H2 zinc finger transcription factor	PC00244	zinc finger transcription factor	PC00218	DNA-binding transcription factor
HUMAN|HGNC=26135|UniProtKB=Q9H707	Zinc finger protein 552	ZNF552	PTN002520207	orthologs	ZINC FINGER PROTEIN 552	PTHR24377:SF702	C2H2 zinc finger transcription factor	PC00248	C2H2 zinc finger transcription factor	PC00244	zinc finger transcription factor	PC00218	DNA-binding transcription factor
HUMAN|HGNC=26629|UniProtKB=Q86TJ5	Zinc finger protein 554	ZNF554	PTN002520610	orthologs	ZINC FINGER PROTEIN 554	PTHR24381:SF56	C2H2 zinc finger transcription factor	PC00248	C2H2 zinc finger transcription factor	PC00244	zinc finger transcription factor	PC00218	DNA-binding transcription factor
HUMAN|HGNC=28382|UniProtKB=Q8NEP9	Zinc finger protein 555	ZNF555	PTN002520680	orthologs	ZINC FINGER PROTEIN 555	PTHR24381:SF51	C2H2 zinc finger transcription factor	PC00248	C2H2 zinc finger transcription factor	PC00244	zinc finger transcription factor	PC00218	DNA-binding transcription factor
HUMAN|HGNC=25669|UniProtKB=Q9HAH1	Zinc finger protein 556	ZNF556	PTN002520599	orthologs	ZINC FINGER PROTEIN 556	PTHR24381:SF160	C2H2 zinc finger transcription factor	PC00248	C2H2 zinc finger transcription factor	PC00244	zinc finger transcription factor	PC00218	DNA-binding transcription factor
HUMAN|HGNC=28632|UniProtKB=Q8N988	Zinc finger protein 557	ZNF557	PTN002520584	orthologs	ZINC FINGER PROTEIN 557	PTHR24381:SF145	C2H2 zinc finger transcription factor	PC00248	C2H2 zinc finger transcription factor	PC00244	zinc finger transcription factor	PC00218	DNA-binding transcription factor
HUMAN|HGNC=26422|UniProtKB=Q96NG5	Zinc finger protein 558	ZNF558	PTN002520585	orthologs	ZINC FINGER PROTEIN 558	PTHR24381:SF80	C2H2 zinc finger transcription factor	PC00248	C2H2 zinc finger transcription factor	PC00244	zinc finger transcription factor	PC00218	DNA-binding transcription factor
HUMAN|HGNC=28197|UniProtKB=Q9BR84	Zinc finger protein 559	ZNF559	PTN002520641	orthologs	ZINC FINGER PROTEIN 559	PTHR24381:SF77	C2H2 zinc finger transcription factor	PC00248	C2H2 zinc finger transcription factor	PC00244	zinc finger transcription factor	PC00218	DNA-binding transcription factor
HUMAN|HGNC=13124|UniProtKB=Q15929	Putative zinc finger protein 56	ZNF56		orthologs									NO FAMILY
HUMAN|HGNC=26484|UniProtKB=Q96MR9	Zinc finger protein 560	ZNF560	PTN002520640	orthologs	ZINC FINGER PROTEIN 560	PTHR24381:SF44	C2H2 zinc finger transcription factor	PC00248	C2H2 zinc finger transcription factor	PC00244	zinc finger transcription factor	PC00218	DNA-binding transcription factor
HUMAN|HGNC=28684|UniProtKB=Q8N587	Zinc finger protein 561	ZNF561	PTN002520498	orthologs	ZINC FINGER PROTEIN 561	PTHR24377:SF338	C2H2 zinc finger transcription factor	PC00248	C2H2 zinc finger transcription factor	PC00244	zinc finger transcription factor	PC00218	DNA-binding transcription factor
HUMAN|HGNC=27613|UniProtKB=K7EIQ3	Uncharacterized protein ZNF561-AS1	ZNF561-AS1		orthologs									NO FAMILY
HUMAN|HGNC=25950|UniProtKB=Q6V9R5	Zinc finger protein 562	ZNF562	PTN002520732	orthologs	ZINC FINGER PROTEIN 562	PTHR24384:SF222	DNA-binding transcription factor	-------	-------	PC00218	DNA-binding transcription factor	PC00264	gene-specific transcriptional regulator
HUMAN|HGNC=30498|UniProtKB=Q8TA94	Zinc finger protein 563	ZNF563	PTN002520548	orthologs	ZINC FINGER PROTEIN 563	PTHR24379:SF14	C2H2 zinc finger transcription factor	PC00248	C2H2 zinc finger transcription factor	PC00244	zinc finger transcription factor	PC00218	DNA-binding transcription factor
HUMAN|HGNC=31106|UniProtKB=Q8TBZ8	Zinc finger protein 564	ZNF564	PTN002520906	orthologs	ZINC FINGER PROTEIN 564	PTHR24404:SF10	C2H2 zinc finger transcription factor	PC00248	C2H2 zinc finger transcription factor	PC00244	zinc finger transcription factor	PC00218	DNA-binding transcription factor
HUMAN|HGNC=26726|UniProtKB=Q8N9K5	Zinc finger protein 565	ZNF565	PTN002520486	orthologs	ZINC FINGER PROTEIN 565	PTHR24377:SF70	C2H2 zinc finger transcription factor	PC00248	C2H2 zinc finger transcription factor	PC00244	zinc finger transcription factor	PC00218	DNA-binding transcription factor
HUMAN|HGNC=25919|UniProtKB=Q969W8	Zinc finger protein 566	ZNF566	PTN002520598	orthologs	ZINC FINGER PROTEIN 566	PTHR24381:SF57	C2H2 zinc finger transcription factor	PC00248	C2H2 zinc finger transcription factor	PC00244	zinc finger transcription factor	PC00218	DNA-binding transcription factor
HUMAN|HGNC=28696|UniProtKB=Q8N184	Zinc finger protein 567	ZNF567	PTN002520909	orthologs	ZINC FINGER PROTEIN 567	PTHR24404:SF41	C2H2 zinc finger transcription factor	PC00248	C2H2 zinc finger transcription factor	PC00244	zinc finger transcription factor	PC00218	DNA-binding transcription factor
HUMAN|HGNC=25392|UniProtKB=Q3ZCX4	Zinc finger protein 568	ZNF568	PTN002520155	orthologs	ZINC FINGER PROTEIN 568	PTHR24377:SF993	C2H2 zinc finger transcription factor	PC00248	C2H2 zinc finger transcription factor	PC00244	zinc finger transcription factor	PC00218	DNA-binding transcription factor
HUMAN|HGNC=24737|UniProtKB=Q5MCW4	Zinc finger protein 569	ZNF569	PTN002520154	orthologs	ZINC FINGER PROTEIN 569	PTHR24377:SF707	C2H2 zinc finger transcription factor	PC00248	C2H2 zinc finger transcription factor	PC00244	zinc finger transcription factor	PC00218	DNA-binding transcription factor
HUMAN|HGNC=13125|UniProtKB=Q68EA5	Zinc finger protein 57	ZNF57	PTN002520554	orthologs	ZINC FINGER PROTEIN 57	PTHR24379:SF9	C2H2 zinc finger transcription factor	PC00248	C2H2 zinc finger transcription factor	PC00244	zinc finger transcription factor	PC00218	DNA-binding transcription factor
HUMAN|HGNC=26416|UniProtKB=Q96NI8	Zinc finger protein 570	ZNF570	PTN002520249	orthologs	ZINC FINGER PROTEIN 570	PTHR24377:SF720	C2H2 zinc finger transcription factor	PC00248	C2H2 zinc finger transcription factor	PC00244	zinc finger transcription factor	PC00218	DNA-binding transcription factor
HUMAN|HGNC=25000|UniProtKB=Q7Z3V5	Zinc finger protein 571	ZNF571	PTN002520485	orthologs	ZINC FINGER PROTEIN 571	PTHR24377:SF141	C2H2 zinc finger transcription factor	PC00248	C2H2 zinc finger transcription factor	PC00244	zinc finger transcription factor	PC00218	DNA-binding transcription factor
HUMAN|HGNC=26758|UniProtKB=Q7Z3I7	Zinc finger protein 572	ZNF572	PTN002544202	orthologs	ZINC FINGER PROTEIN 572	PTHR24399:SF9	C2H2 zinc finger transcription factor	PC00248	C2H2 zinc finger transcription factor	PC00244	zinc finger transcription factor	PC00218	DNA-binding transcription factor
HUMAN|HGNC=26420|UniProtKB=Q86YE8	Zinc finger protein 573	ZNF573	PTN002520492	orthologs	ZINC FINGER PROTEIN 573	PTHR24377:SF923	C2H2 zinc finger transcription factor	PC00248	C2H2 zinc finger transcription factor	PC00244	zinc finger transcription factor	PC00218	DNA-binding transcription factor
HUMAN|HGNC=26166|UniProtKB=Q6ZN55	Zinc finger protein 574	ZNF574	PTN002519967	orthologs	ZINC FINGER PROTEIN 574	PTHR24376:SF69	C2H2 zinc finger transcription factor	PC00248	C2H2 zinc finger transcription factor	PC00244	zinc finger transcription factor	PC00218	DNA-binding transcription factor
HUMAN|HGNC=27606|UniProtKB=Q86XF7	Zinc finger protein 575	ZNF575	PTN002557546	orthologs	ZINC FINGER PROTEIN 575	PTHR23226:SF206	C2H2 zinc finger transcription factor	PC00248	C2H2 zinc finger transcription factor	PC00244	zinc finger transcription factor	PC00218	DNA-binding transcription factor
HUMAN|HGNC=28357|UniProtKB=Q9H609	Zinc finger protein 576	ZNF576		orthologs									NO FAMILY
HUMAN|HGNC=28673|UniProtKB=Q9BSK1	Zinc finger protein 577	ZNF577	PTN002520355	orthologs	ZINC FINGER PROTEIN 577	PTHR24377:SF900	C2H2 zinc finger transcription factor	PC00248	C2H2 zinc finger transcription factor	PC00244	zinc finger transcription factor	PC00218	DNA-binding transcription factor
HUMAN|HGNC=26449|UniProtKB=Q96N58	Zinc finger protein 578	ZNF578	PTN002520298	orthologs	ZINC FINGER PROTEIN 578	PTHR24377:SF859	C2H2 zinc finger transcription factor	PC00248	C2H2 zinc finger transcription factor	PC00244	zinc finger transcription factor	PC00218	DNA-binding transcription factor
HUMAN|HGNC=26646|UniProtKB=Q8NAF0	Zinc finger protein 579	ZNF579	PTN002520709	orthologs	ZINC FINGER PROTEIN 579	PTHR24383:SF14	C2H2 zinc finger transcription factor	PC00248	C2H2 zinc finger transcription factor	PC00244	zinc finger transcription factor	PC00218	DNA-binding transcription factor
HUMAN|HGNC=29473|UniProtKB=Q9UK33	Zinc finger protein 580	ZNF580	PTN002398102	orthologs	ZINC FINGER PROTEIN 580	PTHR24393:SF54	C2H2 zinc finger transcription factor	PC00248	C2H2 zinc finger transcription factor	PC00244	zinc finger transcription factor	PC00218	DNA-binding transcription factor
HUMAN|HGNC=25017|UniProtKB=Q9P0T4	Zinc finger protein 581	ZNF581	PTN002320049	orthologs	ZINC FINGER PROTEIN 581	PTHR24390:SF76	C2H2 zinc finger transcription factor	PC00248	C2H2 zinc finger transcription factor	PC00244	zinc finger transcription factor	PC00218	DNA-binding transcription factor
HUMAN|HGNC=26421|UniProtKB=Q96NG8	Zinc finger protein 582	ZNF582	PTN002520695	orthologs	ZINC FINGER PROTEIN 582	PTHR24381:SF115	C2H2 zinc finger transcription factor	PC00248	C2H2 zinc finger transcription factor	PC00244	zinc finger transcription factor	PC00218	DNA-binding transcription factor
HUMAN|HGNC=26427|UniProtKB=Q96ND8	Zinc finger protein 583	ZNF583	PTN002520270	orthologs	ZINC FINGER PROTEIN 583	PTHR24377:SF863	C2H2 zinc finger transcription factor	PC00248	C2H2 zinc finger transcription factor	PC00244	zinc finger transcription factor	PC00218	DNA-binding transcription factor
HUMAN|HGNC=27318|UniProtKB=Q8IVC4	Zinc finger protein 584	ZNF584	PTN002520164	orthologs	ZINC FINGER PROTEIN 584	PTHR24377:SF611	C2H2 zinc finger transcription factor	PC00248	C2H2 zinc finger transcription factor	PC00244	zinc finger transcription factor	PC00218	DNA-binding transcription factor
HUMAN|HGNC=26305|UniProtKB=Q6P3V2	Zinc finger protein 585A	ZNF585A	PTN002520040	orthologs	ZINC FINGER PROTEIN 585A	PTHR24376:SF224	C2H2 zinc finger transcription factor	PC00248	C2H2 zinc finger transcription factor	PC00244	zinc finger transcription factor	PC00218	DNA-binding transcription factor
HUMAN|HGNC=30948|UniProtKB=Q52M93	Zinc finger protein 585B	ZNF585B	PTN002520039	orthologs	ZINC FINGER PROTEIN 585B	PTHR24376:SF228	C2H2 zinc finger transcription factor	PC00248	C2H2 zinc finger transcription factor	PC00244	zinc finger transcription factor	PC00218	DNA-binding transcription factor
HUMAN|HGNC=25949|UniProtKB=Q9NXT0	Zinc finger protein 586	ZNF586	PTN002520206	orthologs	ZINC FINGER PROTEIN 586	PTHR24377:SF708	C2H2 zinc finger transcription factor	PC00248	C2H2 zinc finger transcription factor	PC00244	zinc finger transcription factor	PC00218	DNA-binding transcription factor
HUMAN|HGNC=30955|UniProtKB=Q96SQ5	Zinc finger protein 587	ZNF587	PTN002520208	orthologs	ZINC FINGER PROTEIN 417-RELATED	PTHR24377:SF655	C2H2 zinc finger transcription factor	PC00248	C2H2 zinc finger transcription factor	PC00244	zinc finger transcription factor	PC00218	DNA-binding transcription factor
HUMAN|HGNC=37142|UniProtKB=E7ETH6	Zinc finger protein 587B	ZNF587B	PTN001972781	orthologs	ZINC FINGER PROTEIN 587B	PTHR24381:SF304	C2H2 zinc finger transcription factor	PC00248	C2H2 zinc finger transcription factor	PC00244	zinc finger transcription factor	PC00218	DNA-binding transcription factor
HUMAN|HGNC=16747|UniProtKB=Q86UQ0	Zinc finger protein 589	ZNF589		orthologs									NO FAMILY
HUMAN|HGNC=28986|UniProtKB=Q92610	Zinc finger protein 592	ZNF592	PTN002545399	orthologs	ZINC FINGER PROTEIN 592	PTHR47222:SF1							NO FAMILY
HUMAN|HGNC=30943|UniProtKB=O00488	Zinc finger protein 593	ZNF593	PTN002500987	orthologs	ZINC FINGER PROTEIN 593	PTHR46095:SF1	C2H2 zinc finger transcription factor	PC00248	C2H2 zinc finger transcription factor	PC00244	zinc finger transcription factor	PC00218	DNA-binding transcription factor
HUMAN|HGNC=41278|UniProtKB=A0A0U1RRA0	Putative transmembrane protein ZNF593OS	ZNF593OS		orthologs									NO FAMILY
HUMAN|HGNC=29392|UniProtKB=Q96JF6	Zinc finger protein 594	ZNF594	PTN002520128	orthologs	ZINC FINGER PROTEIN 594	PTHR24376:SF219	C2H2 zinc finger transcription factor	PC00248	C2H2 zinc finger transcription factor	PC00244	zinc finger transcription factor	PC00218	DNA-binding transcription factor
HUMAN|HGNC=27196|UniProtKB=Q8IYB9	Zinc finger protein 595	ZNF595	PTN002520451	orthologs	ZINC FINGER PROTEIN 595	PTHR24377:SF303	C2H2 zinc finger transcription factor	PC00248	C2H2 zinc finger transcription factor	PC00244	zinc finger transcription factor	PC00218	DNA-binding transcription factor
HUMAN|HGNC=27268|UniProtKB=Q8TC21	Zinc finger protein 596	ZNF596	PTN002520582	orthologs	ZINC FINGER PROTEIN 596	PTHR24381:SF30	C2H2 zinc finger transcription factor	PC00248	C2H2 zinc finger transcription factor	PC00244	zinc finger transcription factor	PC00218	DNA-binding transcription factor
HUMAN|HGNC=26573|UniProtKB=Q96LX8	Zinc finger protein 597	ZNF597	PTN000693295	orthologs	ZINC FINGER PROTEIN 597	PTHR24393:SF117	C2H2 zinc finger transcription factor	PC00248	C2H2 zinc finger transcription factor	PC00244	zinc finger transcription factor	PC00218	DNA-binding transcription factor
HUMAN|HGNC=28079|UniProtKB=Q86UK7	E3 ubiquitin-protein ligase ZNF598	ZNF598	PTN002505779	orthologs	E3 UBIQUITIN-PROTEIN LIGASE ZNF598	PTHR22938:SF0	ubiquitin-protein ligase	-------	-------	PC00234	ubiquitin-protein ligase	PC00260	protein modifying enzyme
HUMAN|HGNC=26408|UniProtKB=Q96NL3	Zinc finger protein 599	ZNF599	PTN002520611	orthologs	ZINC FINGER PROTEIN 599	PTHR24381:SF20	C2H2 zinc finger transcription factor	PC00248	C2H2 zinc finger transcription factor	PC00244	zinc finger transcription factor	PC00218	DNA-binding transcription factor
HUMAN|HGNC=30951|UniProtKB=Q6ZNG1	Zinc finger protein 600	ZNF600	PTN002520048	orthologs	ZINC FINGER PROTEIN 600-RELATED	PTHR24376:SF85	C2H2 zinc finger transcription factor	PC00248	C2H2 zinc finger transcription factor	PC00244	zinc finger transcription factor	PC00218	DNA-binding transcription factor
HUMAN|HGNC=28068|UniProtKB=Q86T29	Zinc finger protein 605	ZNF605	PTN002520367	orthologs	ZINC FINGER PROTEIN 605	PTHR24377:SF120	C2H2 zinc finger transcription factor	PC00248	C2H2 zinc finger transcription factor	PC00244	zinc finger transcription factor	PC00218	DNA-binding transcription factor
HUMAN|HGNC=25879|UniProtKB=Q8WXB4	Zinc finger protein 606	ZNF606	PTN002519989	orthologs	ZINC FINGER PROTEIN 606	PTHR24376:SF211	C2H2 zinc finger transcription factor	PC00248	C2H2 zinc finger transcription factor	PC00244	zinc finger transcription factor	PC00218	DNA-binding transcription factor
HUMAN|HGNC=28192|UniProtKB=Q96SK3	Zinc finger protein 607	ZNF607	PTN002520488	orthologs	ZINC FINGER PROTEIN 607	PTHR24377:SF819	C2H2 zinc finger transcription factor	PC00248	C2H2 zinc finger transcription factor	PC00244	zinc finger transcription factor	PC00218	DNA-binding transcription factor
HUMAN|HGNC=29238|UniProtKB=Q9ULD9	Zinc finger protein 608	ZNF608	PTN002502380	orthologs	ZINC FINGER PROTEIN 608	PTHR21564:SF4							NO FAMILY
HUMAN|HGNC=29003|UniProtKB=O15014	Zinc finger protein 609	ZNF609	PTN002502379	orthologs	ZINC FINGER PROTEIN 609	PTHR21564:SF2							NO FAMILY
HUMAN|HGNC=26687|UniProtKB=Q8N9Z0	Zinc finger protein 610	ZNF610	PTN002520313	orthologs	ZINC FINGER PROTEIN 610	PTHR24377:SF703	C2H2 zinc finger transcription factor	PC00248	C2H2 zinc finger transcription factor	PC00244	zinc finger transcription factor	PC00218	DNA-binding transcription factor
HUMAN|HGNC=28766|UniProtKB=Q8N823	Zinc finger protein 611	ZNF611	PTN002520296	orthologs	ZINC FINGER PROTEIN 611	PTHR24377:SF741	C2H2 zinc finger transcription factor	PC00248	C2H2 zinc finger transcription factor	PC00244	zinc finger transcription factor	PC00218	DNA-binding transcription factor
HUMAN|HGNC=25827|UniProtKB=Q6PF04	Zinc finger protein 613	ZNF613	PTN002520903	orthologs	ZINC FINGER PROTEIN 613	PTHR24404:SF26	C2H2 zinc finger transcription factor	PC00248	C2H2 zinc finger transcription factor	PC00244	zinc finger transcription factor	PC00218	DNA-binding transcription factor
HUMAN|HGNC=24722|UniProtKB=Q8N883	Zinc finger protein 614	ZNF614	PTN002520628	orthologs	ZINC FINGER PROTEIN 614	PTHR24381:SF110	C2H2 zinc finger transcription factor	PC00248	C2H2 zinc finger transcription factor	PC00244	zinc finger transcription factor	PC00218	DNA-binding transcription factor
HUMAN|HGNC=24740|UniProtKB=Q8N8J6	Zinc finger protein 615	ZNF615	PTN002520119	orthologs	ZINC FINGER PROTEIN 615	PTHR24376:SF194	C2H2 zinc finger transcription factor	PC00248	C2H2 zinc finger transcription factor	PC00244	zinc finger transcription factor	PC00218	DNA-binding transcription factor
HUMAN|HGNC=28062|UniProtKB=Q08AN1	Zinc finger protein 616	ZNF616	PTN002520318	orthologs	ZINC FINGER PROTEIN 347-RELATED	PTHR24377:SF625	C2H2 zinc finger transcription factor	PC00248	C2H2 zinc finger transcription factor	PC00244	zinc finger transcription factor	PC00218	DNA-binding transcription factor
HUMAN|HGNC=29416|UniProtKB=Q5T7W0	Zinc finger protein 618	ZNF618	PTN002520708	orthologs	ZINC FINGER PROTEIN 618	PTHR24383:SF12	C2H2 zinc finger transcription factor	PC00248	C2H2 zinc finger transcription factor	PC00244	zinc finger transcription factor	PC00218	DNA-binding transcription factor
HUMAN|HGNC=26910|UniProtKB=Q8N2I2	Zinc finger protein 619	ZNF619	PTN002520682	orthologs	ZINC FINGER PROTEIN 619	PTHR24381:SF138	C2H2 zinc finger transcription factor	PC00248	C2H2 zinc finger transcription factor	PC00244	zinc finger transcription factor	PC00218	DNA-binding transcription factor
HUMAN|HGNC=28742|UniProtKB=Q6ZNG0	Zinc finger protein 620	ZNF620	PTN002520614	orthologs	ZINC FINGER PROTEIN 620	PTHR24381:SF114	C2H2 zinc finger transcription factor	PC00248	C2H2 zinc finger transcription factor	PC00244	zinc finger transcription factor	PC00218	DNA-binding transcription factor
HUMAN|HGNC=24787|UniProtKB=Q6ZSS3	Zinc finger protein 621	ZNF621	PTN002540294	orthologs	ZINC FINGER PROTEIN 621	PTHR23226:SF155	C2H2 zinc finger transcription factor	PC00248	C2H2 zinc finger transcription factor	PC00244	zinc finger transcription factor	PC00218	DNA-binding transcription factor
HUMAN|HGNC=30958|UniProtKB=Q969S3	Zinc finger protein 622	ZNF622	PTN002491068	orthologs	ZINC FINGER PROTEIN 622	PTHR13182:SF8	RNA metabolism protein	-------	-------	--------	--------	PC00031	RNA metabolism protein
HUMAN|HGNC=29084|UniProtKB=O75123	Zinc finger protein 623	ZNF623	PTN002520434	orthologs	ZINC FINGER PROTEIN 623	PTHR24377:SF244	C2H2 zinc finger transcription factor	PC00248	C2H2 zinc finger transcription factor	PC00244	zinc finger transcription factor	PC00218	DNA-binding transcription factor
HUMAN|HGNC=29254|UniProtKB=Q9P2J8	Zinc finger protein 624	ZNF624	PTN002520436	orthologs	ZINC FINGER PROTEIN 624	PTHR24377:SF823	C2H2 zinc finger transcription factor	PC00248	C2H2 zinc finger transcription factor	PC00244	zinc finger transcription factor	PC00218	DNA-binding transcription factor
HUMAN|HGNC=30571|UniProtKB=Q96I27	Zinc finger protein 625	ZNF625	PTN002520539	orthologs	ZINC FINGER PROTEIN 625	PTHR24379:SF107	C2H2 zinc finger transcription factor	PC00248	C2H2 zinc finger transcription factor	PC00244	zinc finger transcription factor	PC00218	DNA-binding transcription factor
HUMAN|HGNC=30461|UniProtKB=Q68DY1	Zinc finger protein 626	ZNF626	PTN002520739	orthologs	ZINC FINGER PROTEIN 626	PTHR24384:SF218	DNA-binding transcription factor	-------	-------	PC00218	DNA-binding transcription factor	PC00264	gene-specific transcriptional regulator
HUMAN|HGNC=30570|UniProtKB=Q7L945	Zinc finger protein 627	ZNF627	PTN002520535	orthologs	ZINC FINGER PROTEIN 627	PTHR24379:SF78	C2H2 zinc finger transcription factor	PC00248	C2H2 zinc finger transcription factor	PC00244	zinc finger transcription factor	PC00218	DNA-binding transcription factor
HUMAN|HGNC=28054|UniProtKB=Q5EBL2	Zinc finger protein 628	ZNF628	PTN000695080	orthologs	ZINC FINGER PROTEIN 628	PTHR24384:SF220	DNA-binding transcription factor	-------	-------	PC00218	DNA-binding transcription factor	PC00264	gene-specific transcriptional regulator
HUMAN|HGNC=29008|UniProtKB=Q9UEG4	Zinc finger protein 629	ZNF629	PTN002519974	orthologs	ZINC FINGER PROTEIN 629	PTHR24376:SF78	C2H2 zinc finger transcription factor	PC00248	C2H2 zinc finger transcription factor	PC00244	zinc finger transcription factor	PC00218	DNA-binding transcription factor
HUMAN|HGNC=28855|UniProtKB=Q2M218	Zinc finger protein 630	ZNF630	PTN002520258	orthologs	ZINC FINGER PROTEIN 630	PTHR24377:SF216	C2H2 zinc finger transcription factor	PC00248	C2H2 zinc finger transcription factor	PC00244	zinc finger transcription factor	PC00218	DNA-binding transcription factor
HUMAN|HGNC=17894|UniProtKB=Q14966	Zinc finger protein 638	ZNF638	PTN002496280	orthologs	ZINC FINGER PROTEIN 638	PTHR15592:SF1	RNA processing factor	-------	-------	PC00147	RNA processing factor	PC00031	RNA metabolism protein
HUMAN|HGNC=30950|UniProtKB=Q9UID6	Zinc finger protein 639	ZNF639	PTN002520899	orthologs	ZINC FINGER PROTEIN 639	PTHR24404:SF35	C2H2 zinc finger transcription factor	PC00248	C2H2 zinc finger transcription factor	PC00244	zinc finger transcription factor	PC00218	DNA-binding transcription factor
HUMAN|HGNC=31834|UniProtKB=Q96N77	Zinc finger protein 641	ZNF641	PTN002557520	orthologs	ZINC FINGER PROTEIN 641	PTHR24381:SF409	C2H2 zinc finger transcription factor	PC00248	C2H2 zinc finger transcription factor	PC00244	zinc finger transcription factor	PC00218	DNA-binding transcription factor
HUMAN|HGNC=29222|UniProtKB=Q9H582	Zinc finger protein 644	ZNF644	PTN002553097	orthologs	ZINC FINGER PROTEIN 644	PTHR24396:SF25	C2H2 zinc finger transcription factor	PC00248	C2H2 zinc finger transcription factor	PC00244	zinc finger transcription factor	PC00218	DNA-binding transcription factor
HUMAN|HGNC=29004|UniProtKB=O15015	Zinc finger protein 646	ZNF646	PTN002556045	orthologs	ZINC FINGER PROTEIN 646	PTHR24388:SF41	C2H2 zinc finger transcription factor	PC00248	C2H2 zinc finger transcription factor	PC00244	zinc finger transcription factor	PC00218	DNA-binding transcription factor
HUMAN|HGNC=18190|UniProtKB=Q5T619	Zinc finger protein 648	ZNF648	PTN002555886	orthologs	ZINC FINGER PROTEIN 648-RELATED	PTHR24388:SF50	C2H2 zinc finger transcription factor	PC00248	C2H2 zinc finger transcription factor	PC00244	zinc finger transcription factor	PC00218	DNA-binding transcription factor
HUMAN|HGNC=25741|UniProtKB=Q9BS31	Zinc finger protein 649	ZNF649	PTN002520904	orthologs	ZINC FINGER PROTEIN 649	PTHR24404:SF34	C2H2 zinc finger transcription factor	PC00248	C2H2 zinc finger transcription factor	PC00244	zinc finger transcription factor	PC00218	DNA-binding transcription factor
HUMAN|HGNC=29147|UniProtKB=Q9Y2D9	Zinc finger protein 652	ZNF652	PTN002545004	orthologs	ZINC FINGER PROTEIN 652	PTHR24394:SF21	C2H2 zinc finger transcription factor	PC00248	C2H2 zinc finger transcription factor	PC00244	zinc finger transcription factor	PC00218	DNA-binding transcription factor
HUMAN|HGNC=25196|UniProtKB=Q96CK0	Zinc finger protein 653	ZNF653	PTN002552146	orthologs	ZINC FINGER PROTEIN 653	PTHR46179:SF9	C2H2 zinc finger transcription factor	PC00248	C2H2 zinc finger transcription factor	PC00244	zinc finger transcription factor	PC00218	DNA-binding transcription factor
HUMAN|HGNC=25612|UniProtKB=Q8IZM8	Zinc finger protein 654	ZNF654		orthologs									NO FAMILY
HUMAN|HGNC=30899|UniProtKB=Q8N720	Zinc finger protein 655	ZNF655	PTN002520177	orthologs	ZINC FINGER PROTEIN 655	PTHR24377:SF284	C2H2 zinc finger transcription factor	PC00248	C2H2 zinc finger transcription factor	PC00244	zinc finger transcription factor	PC00218	DNA-binding transcription factor
HUMAN|HGNC=25226|UniProtKB=Q5TYW1	Zinc finger protein 658	ZNF658	PTN002520098	orthologs	ZINC FINGER PROTEIN 658-RELATED	PTHR24376:SF198	C2H2 zinc finger transcription factor	PC00248	C2H2 zinc finger transcription factor	PC00244	zinc finger transcription factor	PC00218	DNA-binding transcription factor
HUMAN|HGNC=32033|UniProtKB=Q4V348	Zinc finger protein 658B	ZNF658B	PTN002520097	orthologs	ZINC FINGER PROTEIN 658-RELATED	PTHR24376:SF198	C2H2 zinc finger transcription factor	PC00248	C2H2 zinc finger transcription factor	PC00244	zinc finger transcription factor	PC00218	DNA-binding transcription factor
HUMAN|HGNC=13135|UniProtKB=Q6ZN08	Putative zinc finger protein 66	ZNF66	PTN002520723	orthologs	ZINC FINGER PROTEIN 66-RELATED	PTHR24384:SF214	DNA-binding transcription factor	-------	-------	PC00218	DNA-binding transcription factor	PC00264	gene-specific transcriptional regulator
HUMAN|HGNC=26720|UniProtKB=Q6AZW8	Zinc finger protein 660	ZNF660	PTN002545495	orthologs	ZINC FINGER PROTEIN 383-RELATED	PTHR24390:SF158	C2H2 zinc finger transcription factor	PC00248	C2H2 zinc finger transcription factor	PC00244	zinc finger transcription factor	PC00218	DNA-binding transcription factor
HUMAN|HGNC=31930|UniProtKB=Q6ZS27	Zinc finger protein 662	ZNF662	PTN002520837	orthologs	ZINC FINGER PROTEIN 662	PTHR24390:SF39	C2H2 zinc finger transcription factor	PC00248	C2H2 zinc finger transcription factor	PC00244	zinc finger transcription factor	PC00218	DNA-binding transcription factor
HUMAN|HGNC=25406|UniProtKB=Q8N3J9	Zinc finger protein 664	ZNF664	PTN002520782	orthologs	ZINC FINGER PROTEIN 664	PTHR24384:SF30	DNA-binding transcription factor	-------	-------	PC00218	DNA-binding transcription factor	PC00264	gene-specific transcriptional regulator
HUMAN|HGNC=25885|UniProtKB=Q9H7R5	Zinc finger protein 665	ZNF665	PTN002520317	orthologs	ZINC FINGER PROTEIN 665	PTHR24377:SF929	C2H2 zinc finger transcription factor	PC00248	C2H2 zinc finger transcription factor	PC00244	zinc finger transcription factor	PC00218	DNA-binding transcription factor
HUMAN|HGNC=28854|UniProtKB=Q5HYK9	Zinc finger protein 667	ZNF667	PTN002520832	orthologs	ZINC FINGER PROTEIN 667	PTHR24390:SF46	C2H2 zinc finger transcription factor	PC00248	C2H2 zinc finger transcription factor	PC00244	zinc finger transcription factor	PC00218	DNA-binding transcription factor
HUMAN|HGNC=25821|UniProtKB=Q96K58	Zinc finger protein 668	ZNF668	PTN002519969	orthologs	ZINC FINGER PROTEIN 668	PTHR24376:SF70	C2H2 zinc finger transcription factor	PC00248	C2H2 zinc finger transcription factor	PC00244	zinc finger transcription factor	PC00218	DNA-binding transcription factor
HUMAN|HGNC=25736|UniProtKB=Q96BR6	Zinc finger protein 669	ZNF669	PTN002520642	orthologs	ZINC FINGER PROTEIN 669	PTHR24381:SF386	C2H2 zinc finger transcription factor	PC00248	C2H2 zinc finger transcription factor	PC00244	zinc finger transcription factor	PC00218	DNA-binding transcription factor
HUMAN|HGNC=28167|UniProtKB=Q9BS34	Zinc finger protein 670	ZNF670	PTN002520481	orthologs	ZINC FINGER PROTEIN 670	PTHR24377:SF979	C2H2 zinc finger transcription factor	PC00248	C2H2 zinc finger transcription factor	PC00244	zinc finger transcription factor	PC00218	DNA-binding transcription factor
HUMAN|HGNC=26279|UniProtKB=Q8TAW3	Zinc finger protein 671	ZNF671	PTN002520833	orthologs	ZINC FINGER PROTEIN 671	PTHR24390:SF44	C2H2 zinc finger transcription factor	PC00248	C2H2 zinc finger transcription factor	PC00244	zinc finger transcription factor	PC00218	DNA-binding transcription factor
HUMAN|HGNC=26179|UniProtKB=Q499Z4	Zinc finger protein 672	ZNF672	PTN002540567	orthologs	ZINC FINGER PROTEIN 672	PTHR24408:SF34	C2H2 zinc finger transcription factor	PC00248	C2H2 zinc finger transcription factor	PC00244	zinc finger transcription factor	PC00218	DNA-binding transcription factor
HUMAN|HGNC=17625|UniProtKB=Q2M3X9	Zinc finger protein 674	ZNF674	PTN002520619	orthologs	ZINC FINGER PROTEIN 674	PTHR24381:SF125	C2H2 zinc finger transcription factor	PC00248	C2H2 zinc finger transcription factor	PC00244	zinc finger transcription factor	PC00218	DNA-binding transcription factor
HUMAN|HGNC=30768|UniProtKB=Q8TD23	Zinc finger protein 675	ZNF675	PTN002520729	orthologs	ZINC FINGER PROTEIN 675	PTHR24384:SF115	DNA-binding transcription factor	-------	-------	PC00218	DNA-binding transcription factor	PC00264	gene-specific transcriptional regulator
HUMAN|HGNC=20429|UniProtKB=Q8N7Q3	Zinc finger protein 676	ZNF676	PTN002520772	orthologs	ZINC FINGER PROTEIN 676	PTHR24384:SF112	DNA-binding transcription factor	-------	-------	PC00218	DNA-binding transcription factor	PC00264	gene-specific transcriptional regulator
HUMAN|HGNC=28730|UniProtKB=Q86XU0	Zinc finger protein 677	ZNF677	PTN002520300	orthologs	ZINC FINGER PROTEIN 677	PTHR24377:SF698	C2H2 zinc finger transcription factor	PC00248	C2H2 zinc finger transcription factor	PC00244	zinc finger transcription factor	PC00218	DNA-binding transcription factor
HUMAN|HGNC=28652|UniProtKB=Q5SXM1	Zinc finger protein 678	ZNF678	PTN002394089	orthologs	ZINC FINGER PROTEIN 257-RELATED	PTHR24384:SF127	DNA-binding transcription factor	-------	-------	PC00218	DNA-binding transcription factor	PC00264	gene-specific transcriptional regulator
HUMAN|HGNC=28650|UniProtKB=Q8IYX0	Zinc finger protein 679	ZNF679	PTN002520759	orthologs	ZINC FINGER PROTEIN 679	PTHR24384:SF179	DNA-binding transcription factor	-------	-------	PC00218	DNA-binding transcription factor	PC00264	gene-specific transcriptional regulator
HUMAN|HGNC=26897|UniProtKB=Q8NEM1	Zinc finger protein 680	ZNF680	PTN002520731	orthologs	ZINC FINGER PROTEIN 680	PTHR24384:SF121	DNA-binding transcription factor	-------	-------	PC00218	DNA-binding transcription factor	PC00264	gene-specific transcriptional regulator
HUMAN|HGNC=26457|UniProtKB=Q96N22	Zinc finger protein 681	ZNF681	PTN002520450	orthologs	ZINC FINGER PROTEIN 681	PTHR24377:SF356	C2H2 zinc finger transcription factor	PC00248	C2H2 zinc finger transcription factor	PC00244	zinc finger transcription factor	PC00218	DNA-binding transcription factor
HUMAN|HGNC=28857|UniProtKB=O95780	Zinc finger protein 682	ZNF682	PTN002520769	orthologs	ZINC FINGER PROTEIN 682	PTHR24384:SF116	DNA-binding transcription factor	-------	-------	PC00218	DNA-binding transcription factor	PC00264	gene-specific transcriptional regulator
HUMAN|HGNC=28495|UniProtKB=Q8IZ20	Tissue-resident T-cell transcription regulator protein ZNF683	ZNF683	PTN000148368	orthologs	TISSUE-RESIDENT T-CELL TRANSCRIPTION REGULATOR PROTEIN ZNF683	PTHR24390:SF124	C2H2 zinc finger transcription factor	PC00248	C2H2 zinc finger transcription factor	PC00244	zinc finger transcription factor	PC00218	DNA-binding transcription factor
HUMAN|HGNC=28418|UniProtKB=Q5T5D7	Zinc finger protein 684	ZNF684	PTN002520608	orthologs	ZINC FINGER PROTEIN 684	PTHR24381:SF0	C2H2 zinc finger transcription factor	PC00248	C2H2 zinc finger transcription factor	PC00244	zinc finger transcription factor	PC00218	DNA-binding transcription factor
HUMAN|HGNC=29277|UniProtKB=Q8N1G0	Zinc finger protein 687	ZNF687	PTN002545397	orthologs	ZINC FINGER PROTEIN 687	PTHR47222:SF2							NO FAMILY
HUMAN|HGNC=30489|UniProtKB=P0C7X2	Zinc finger protein 688	ZNF688	PTN002555844	orthologs	ZINC FINGER PROTEIN 688	PTHR23232:SF69	C2H2 zinc finger transcription factor	PC00248	C2H2 zinc finger transcription factor	PC00244	zinc finger transcription factor	PC00218	DNA-binding transcription factor
HUMAN|HGNC=25173|UniProtKB=Q96CS4	Zinc finger protein 689	ZNF689	PTN002520419	orthologs	ZINC FINGER PROTEIN 689	PTHR24377:SF695	C2H2 zinc finger transcription factor	PC00248	C2H2 zinc finger transcription factor	PC00244	zinc finger transcription factor	PC00218	DNA-binding transcription factor
HUMAN|HGNC=13138|UniProtKB=Q9UC07	Zinc finger protein 69	ZNF69	PTN002520647	orthologs	ZINC FINGER PROTEIN 439-RELATED	PTHR24381:SF244	C2H2 zinc finger transcription factor	PC00248	C2H2 zinc finger transcription factor	PC00244	zinc finger transcription factor	PC00218	DNA-binding transcription factor
HUMAN|HGNC=28028|UniProtKB=Q5VV52	Zinc finger protein 691	ZNF691	PTN002557572	orthologs	ZINC FINGER PROTEIN 691	PTHR24404:SF85	C2H2 zinc finger transcription factor	PC00248	C2H2 zinc finger transcription factor	PC00244	zinc finger transcription factor	PC00218	DNA-binding transcription factor
HUMAN|HGNC=26049|UniProtKB=Q9BU19	Zinc finger protein 692	ZNF692	PTN002553949	orthologs	ZINC FINGER PROTEIN 692	PTHR24390:SF105	C2H2 zinc finger transcription factor	PC00248	C2H2 zinc finger transcription factor	PC00244	zinc finger transcription factor	PC00218	DNA-binding transcription factor
HUMAN|HGNC=30954|UniProtKB=Q8IW36	Zinc finger protein 695	ZNF695	PTN002520767	orthologs	ZINC FINGER PROTEIN 695	PTHR24384:SF119	DNA-binding transcription factor	-------	-------	PC00218	DNA-binding transcription factor	PC00264	gene-specific transcriptional regulator
HUMAN|HGNC=25872|UniProtKB=Q9H7X3	Zinc finger protein 696	ZNF696	PTN002544868	orthologs	ZINC FINGER PROTEIN 696	PTHR24379:SF77	C2H2 zinc finger transcription factor	PC00248	C2H2 zinc finger transcription factor	PC00244	zinc finger transcription factor	PC00218	DNA-binding transcription factor
HUMAN|HGNC=32034|UniProtKB=Q5TEC3	Zinc finger protein 697	ZNF697	PTN002544189	orthologs	ZINC FINGER PROTEIN 697	PTHR23226:SF207	C2H2 zinc finger transcription factor	PC00248	C2H2 zinc finger transcription factor	PC00244	zinc finger transcription factor	PC00218	DNA-binding transcription factor
HUMAN|HGNC=24750|UniProtKB=Q32M78	Zinc finger protein 699	ZNF699	PTN002520484	orthologs	ZINC FINGER PROTEIN 699	PTHR24377:SF899	C2H2 zinc finger transcription factor	PC00248	C2H2 zinc finger transcription factor	PC00244	zinc finger transcription factor	PC00218	DNA-binding transcription factor
HUMAN|HGNC=13139|UniProtKB=P17097	Zinc finger protein 7	ZNF7	PTN002520170	orthologs	ZINC FINGER PROTEIN 7	PTHR24377:SF189	C2H2 zinc finger transcription factor	PC00248	C2H2 zinc finger transcription factor	PC00244	zinc finger transcription factor	PC00218	DNA-binding transcription factor
HUMAN|HGNC=13140|UniProtKB=Q9UC06	Zinc finger protein 70	ZNF70	PTN002520607	orthologs	ZINC FINGER PROTEIN 70	PTHR24381:SF82	C2H2 zinc finger transcription factor	PC00248	C2H2 zinc finger transcription factor	PC00244	zinc finger transcription factor	PC00218	DNA-binding transcription factor
HUMAN|HGNC=25292|UniProtKB=Q9H0M5	Zinc finger protein 700	ZNF700	PTN002520532	orthologs	ZINC FINGER PROTEIN 700	PTHR24379:SF40	C2H2 zinc finger transcription factor	PC00248	C2H2 zinc finger transcription factor	PC00244	zinc finger transcription factor	PC00218	DNA-binding transcription factor
HUMAN|HGNC=25597|UniProtKB=Q9NV72	Zinc finger protein 701	ZNF701	PTN002520286	orthologs	ZINC FINGER PROTEIN 701	PTHR24377:SF800	C2H2 zinc finger transcription factor	PC00248	C2H2 zinc finger transcription factor	PC00244	zinc finger transcription factor	PC00218	DNA-binding transcription factor
HUMAN|HGNC=25775|UniProtKB=Q9H963	Putative zinc finger protein 702	ZNF702P		orthologs									NO FAMILY
HUMAN|HGNC=25883|UniProtKB=Q9H7S9	Zinc finger protein 703	ZNF703	PTN002488440	orthologs	ZINC FINGER PROTEIN 703	PTHR12522:SF2							NO FAMILY
HUMAN|HGNC=32291|UniProtKB=Q6ZNC4	Zinc finger protein 704	ZNF704	PTN002490339	orthologs	ZINC FINGER PROTEIN 704	PTHR13006:SF7	transcription cofactor	-------	-------	PC00217	transcription cofactor	PC00264	gene-specific transcriptional regulator
HUMAN|HGNC=32281|UniProtKB=Q6ZN79	Zinc finger protein 705A	ZNF705A	PTN002520579	orthologs	ZINC FINGER PROTEIN 705A-RELATED	PTHR24381:SF303	C2H2 zinc finger transcription factor	PC00248	C2H2 zinc finger transcription factor	PC00244	zinc finger transcription factor	PC00218	DNA-binding transcription factor
HUMAN|HGNC=32284|UniProtKB=P0CI00	Putative zinc finger protein 705B	ZNF705B	PTN002520577	orthologs	ZINC FINGER PROTEIN 705A-RELATED	PTHR24381:SF303	C2H2 zinc finger transcription factor	PC00248	C2H2 zinc finger transcription factor	PC00244	zinc finger transcription factor	PC00218	DNA-binding transcription factor
HUMAN|HGNC=33202|UniProtKB=P0CH99	Zinc finger protein 705D	ZNF705D	PTN002520580	orthologs	ZINC FINGER PROTEIN 705A-RELATED	PTHR24381:SF303	C2H2 zinc finger transcription factor	PC00248	C2H2 zinc finger transcription factor	PC00244	zinc finger transcription factor	PC00218	DNA-binding transcription factor
HUMAN|HGNC=33203|UniProtKB=A8MWA4	Putative zinc finger protein 705E	ZNF705E	PTN002520575	orthologs	ZINC FINGER PROTEIN 705E-RELATED	PTHR24381:SF312	C2H2 zinc finger transcription factor	PC00248	C2H2 zinc finger transcription factor	PC00244	zinc finger transcription factor	PC00218	DNA-binding transcription factor
HUMAN|HGNC=33204|UniProtKB=A8MVS1	Zinc finger protein 705F	ZNF705F	PTN002520578	orthologs	ZINC FINGER PROTEIN 705A-RELATED	PTHR24381:SF303	C2H2 zinc finger transcription factor	PC00248	C2H2 zinc finger transcription factor	PC00244	zinc finger transcription factor	PC00218	DNA-binding transcription factor
HUMAN|HGNC=37134|UniProtKB=A8MUZ8	Putative zinc finger protein 705G	ZNF705G	PTN002520581	orthologs	ZINC FINGER PROTEIN 705G-RELATED	PTHR24381:SF19	C2H2 zinc finger transcription factor	PC00248	C2H2 zinc finger transcription factor	PC00244	zinc finger transcription factor	PC00218	DNA-binding transcription factor
HUMAN|HGNC=24992|UniProtKB=Q9Y5V0	Zinc finger protein 706	ZNF706	PTN002501539	orthologs	ZINC FINGER PROTEIN 706	PTHR21213:SF30							NO FAMILY
HUMAN|HGNC=27815|UniProtKB=Q96C28	Zinc finger protein 707	ZNF707	PTN002540296	orthologs	ZINC FINGER PROTEIN 707	PTHR24390:SF129	C2H2 zinc finger transcription factor	PC00248	C2H2 zinc finger transcription factor	PC00244	zinc finger transcription factor	PC00218	DNA-binding transcription factor
HUMAN|HGNC=12945|UniProtKB=P17019	Zinc finger protein 708	ZNF708	PTN002520752	orthologs	ZINC FINGER PROTEIN 100-RELATED	PTHR24384:SF201	DNA-binding transcription factor	-------	-------	PC00218	DNA-binding transcription factor	PC00264	gene-specific transcriptional regulator
HUMAN|HGNC=20629|UniProtKB=Q8N972	Zinc finger protein 709	ZNF709	PTN002520557	orthologs	ZINC FINGER PROTEIN 709	PTHR24379:SF99	C2H2 zinc finger transcription factor	PC00248	C2H2 zinc finger transcription factor	PC00244	zinc finger transcription factor	PC00218	DNA-binding transcription factor
HUMAN|HGNC=13141|UniProtKB=Q9NQZ8	Endothelial zinc finger protein induced by tumor necrosis factor alpha	ZNF71	PTN002545492	orthologs	ENDOTHELIAL ZINC FINGER PROTEIN INDUCED BY TUMOR NECROSIS FACTOR ALPHA	PTHR24393:SF130	C2H2 zinc finger transcription factor	PC00248	C2H2 zinc finger transcription factor	PC00244	zinc finger transcription factor	PC00218	DNA-binding transcription factor
HUMAN|HGNC=25352|UniProtKB=Q8N1W2	Zinc finger protein 710	ZNF710	PTN002520820	orthologs	ZINC FINGER PROTEIN 710	PTHR24390:SF43	C2H2 zinc finger transcription factor	PC00248	C2H2 zinc finger transcription factor	PC00244	zinc finger transcription factor	PC00218	DNA-binding transcription factor
HUMAN|HGNC=13128|UniProtKB=Q9Y462	Zinc finger protein 711	ZNF711	PTN002543747	orthologs	ZINC FINGER PROTEIN 711-RELATED	PTHR16515:SF18	C2H2 zinc finger transcription factor	PC00248	C2H2 zinc finger transcription factor	PC00244	zinc finger transcription factor	PC00218	DNA-binding transcription factor
HUMAN|HGNC=22043|UniProtKB=Q8N859	Zinc finger protein 713	ZNF713	PTN002520716	orthologs	ZINC FINGER PROTEIN 713	PTHR24384:SF80	DNA-binding transcription factor	-------	-------	PC00218	DNA-binding transcription factor	PC00264	gene-specific transcriptional regulator
HUMAN|HGNC=27124|UniProtKB=Q96N38	Zinc finger protein 714	ZNF714	PTN002520774	orthologs	ZINC FINGER PROTEIN 714	PTHR24384:SF104	DNA-binding transcription factor	-------	-------	PC00218	DNA-binding transcription factor	PC00264	gene-specific transcriptional regulator
HUMAN|HGNC=32458|UniProtKB=A6NP11	Zinc finger protein 716	ZNF716	PTN002520760	orthologs	ZINC FINGER PROTEIN 716	PTHR24384:SF178	DNA-binding transcription factor	-------	-------	PC00218	DNA-binding transcription factor	PC00264	gene-specific transcriptional regulator
HUMAN|HGNC=29448|UniProtKB=Q9BY31	Zinc finger protein 717	ZNF717	PTN002520091	orthologs	ZINC FINGER PROTEIN 717	PTHR24376:SF231	C2H2 zinc finger transcription factor	PC00248	C2H2 zinc finger transcription factor	PC00244	zinc finger transcription factor	PC00218	DNA-binding transcription factor
HUMAN|HGNC=26889|UniProtKB=Q3SXZ3	Zinc finger protein 718	ZNF718	PTN002520756	orthologs	ZINC FINGER PROTEIN 718	PTHR24384:SF208	DNA-binding transcription factor	-------	-------	PC00218	DNA-binding transcription factor	PC00264	gene-specific transcriptional regulator
HUMAN|HGNC=26987|UniProtKB=Q7Z2F6	Putative protein ZNF720	ZNF720	PTN002509546	orthologs	KRAB DOMAIN-CONTAINING PROTEIN ZNF747-RELATED	PTHR23232:SF129	C2H2 zinc finger transcription factor	PC00248	C2H2 zinc finger transcription factor	PC00244	zinc finger transcription factor	PC00218	DNA-binding transcription factor
HUMAN|HGNC=29425|UniProtKB=Q8TF20	Zinc finger protein 721	ZNF721	PTN002520062	orthologs	ZINC FINGER PROTEIN 721-RELATED	PTHR24376:SF210	C2H2 zinc finger transcription factor	PC00248	C2H2 zinc finger transcription factor	PC00244	zinc finger transcription factor	PC00218	DNA-binding transcription factor
HUMAN|Ensembl=ENSG00000241149|UniProtKB=A0A1W2PQL4	Zinc finger protein 722, pseudogene	ZNF722P	PTN004701695	orthologs	ZINC FINGER PROTEIN 479-RELATED	PTHR24384:SF228	DNA-binding transcription factor	-------	-------	PC00218	DNA-binding transcription factor	PC00264	gene-specific transcriptional regulator
HUMAN|HGNC=32286|UniProtKB=P0DPD5	Zinc finger protein 723	ZNF723	PTN004701704	orthologs	ZINC FINGER PROTEIN 723	PTHR24384:SF203	DNA-binding transcription factor	-------	-------	PC00218	DNA-binding transcription factor	PC00264	gene-specific transcriptional regulator
HUMAN|HGNC=32460|UniProtKB=A8MTY0	Zinc finger protein 724	ZNF724	PTN002520725	orthologs	ZINC FINGER PROTEIN 100-RELATED	PTHR24384:SF201	DNA-binding transcription factor	-------	-------	PC00218	DNA-binding transcription factor	PC00264	gene-specific transcriptional regulator
HUMAN|HGNC=32462|UniProtKB=A6NNF4	Zinc finger protein 726	ZNF726	PTN002520455	orthologs	ZINC FINGER PROTEIN 254-RELATED	PTHR24377:SF912	C2H2 zinc finger transcription factor	PC00248	C2H2 zinc finger transcription factor	PC00244	zinc finger transcription factor	PC00218	DNA-binding transcription factor
HUMAN|HGNC=13136|UniProtKB=Q15940	Putative zinc finger protein 726P1	ZNF726P1	PTN002809991	orthologs	ZINC FINGER PROTEIN 254-RELATED	PTHR24377:SF912	C2H2 zinc finger transcription factor	PC00248	C2H2 zinc finger transcription factor	PC00244	zinc finger transcription factor	PC00218	DNA-binding transcription factor
HUMAN|HGNC=22785|UniProtKB=A8MUV8	Putative zinc finger protein 727	ZNF727	PTN002520765	orthologs	ZINC FINGER PROTEIN 727-RELATED	PTHR24384:SF206	DNA-binding transcription factor	-------	-------	PC00218	DNA-binding transcription factor	PC00264	gene-specific transcriptional regulator
HUMAN|HGNC=32463|UniProtKB=P0DKX0	Zinc finger protein 728	ZNF728	PTN002520454	orthologs	ZINC FINGER PROTEIN 728	PTHR24377:SF739	C2H2 zinc finger transcription factor	PC00248	C2H2 zinc finger transcription factor	PC00244	zinc finger transcription factor	PC00218	DNA-binding transcription factor
HUMAN|HGNC=32464|UniProtKB=A6NN14	Zinc finger protein 729	ZNF729	PTN002520050	orthologs	ZINC FINGER PROTEIN 208-RELATED	PTHR24376:SF154	C2H2 zinc finger transcription factor	PC00248	C2H2 zinc finger transcription factor	PC00244	zinc finger transcription factor	PC00218	DNA-binding transcription factor
HUMAN|HGNC=32470|UniProtKB=Q6ZMV8	Putative zinc finger protein 730	ZNF730	PTN002520745	orthologs	ZINC FINGER PROTEIN 730-RELATED	PTHR24384:SF110	DNA-binding transcription factor	-------	-------	PC00218	DNA-binding transcription factor	PC00264	gene-specific transcriptional regulator
HUMAN|HGNC=37138|UniProtKB=B4DXR9	Zinc finger protein 732	ZNF732	PTN002520750	orthologs	ZINC FINGER PROTEIN 732	PTHR24384:SF81	DNA-binding transcription factor	-------	-------	PC00218	DNA-binding transcription factor	PC00264	gene-specific transcriptional regulator
HUMAN|HGNC=32466|UniProtKB=P0CB33	Putative zinc finger protein 735	ZNF735	PTN002520758	orthologs	ZINC FINGER PROTEIN 479-RELATED	PTHR24384:SF228	DNA-binding transcription factor	-------	-------	PC00218	DNA-binding transcription factor	PC00264	gene-specific transcriptional regulator
HUMAN|HGNC=32467|UniProtKB=B4DX44	Zinc finger protein 736	ZNF736	PTN002520766	orthologs	ZINC FINGER PROTEIN 736	PTHR24384:SF98	DNA-binding transcription factor	-------	-------	PC00218	DNA-binding transcription factor	PC00264	gene-specific transcriptional regulator
HUMAN|HGNC=32468|UniProtKB=O75373	Zinc finger protein 737	ZNF737	PTN002520727	orthologs	ZINC FINGER PROTEIN 737	PTHR24384:SF128	DNA-binding transcription factor	-------	-------	PC00218	DNA-binding transcription factor	PC00264	gene-specific transcriptional regulator
HUMAN|HGNC=32469|UniProtKB=Q8NE65	Protein ZNF738	ZNF738	PTN002509543	orthologs	PROTEIN ZNF738	PTHR23232:SF67	C2H2 zinc finger transcription factor	PC00248	C2H2 zinc finger transcription factor	PC00244	zinc finger transcription factor	PC00218	DNA-binding transcription factor
HUMAN|HGNC=13144|UniProtKB=Q16587	Zinc finger protein 74	ZNF74	PTN002520236	orthologs	ZINC FINGER PROTEIN 74	PTHR24377:SF336	C2H2 zinc finger transcription factor	PC00248	C2H2 zinc finger transcription factor	PC00244	zinc finger transcription factor	PC00218	DNA-binding transcription factor
HUMAN|HGNC=27465|UniProtKB=Q8NDX6	Zinc finger protein 740	ZNF740	PTN002553203	orthologs	ZINC FINGER PROTEIN 740	PTHR24404:SF51	C2H2 zinc finger transcription factor	PC00248	C2H2 zinc finger transcription factor	PC00244	zinc finger transcription factor	PC00218	DNA-binding transcription factor
HUMAN|HGNC=21948|UniProtKB=Q6NUN9	Zinc finger protein 746	ZNF746	PTN002555890	orthologs	ZINC FINGER PROTEIN 746	PTHR23232:SF118	C2H2 zinc finger transcription factor	PC00248	C2H2 zinc finger transcription factor	PC00244	zinc finger transcription factor	PC00218	DNA-binding transcription factor
HUMAN|HGNC=28350|UniProtKB=Q9BV97	KRAB domain-containing protein ZNF747	ZNF747	PTN002509541	orthologs	KRAB DOMAIN-CONTAINING PROTEIN ZNF747-RELATED	PTHR23232:SF129	C2H2 zinc finger transcription factor	PC00248	C2H2 zinc finger transcription factor	PC00244	zinc finger transcription factor	PC00218	DNA-binding transcription factor
HUMAN|HGNC=32783|UniProtKB=O43361	Zinc finger protein 749	ZNF749	PTN002520618	orthologs	ZINC FINGER PROTEIN 749	PTHR24381:SF5	C2H2 zinc finger transcription factor	PC00248	C2H2 zinc finger transcription factor	PC00244	zinc finger transcription factor	PC00218	DNA-binding transcription factor
HUMAN|HGNC=25843|UniProtKB=Q32MQ0	Zinc finger protein 750	ZNF750	PTN002495030	orthologs	ZINC FINGER PROTEIN 750	PTHR14678:SF1							NO FAMILY
HUMAN|HGNC=13146|UniProtKB=Q96N20	Zinc finger protein 75A	ZNF75A	PTN002810702	orthologs	ZINC FINGER PROTEIN 75A	PTHR24381:SF268	C2H2 zinc finger transcription factor	PC00248	C2H2 zinc finger transcription factor	PC00244	zinc finger transcription factor	PC00218	DNA-binding transcription factor
HUMAN|HGNC=13148|UniProtKB=Q92670	Putative zinc finger protein 75C	ZNF75CP	PTN002509440	orthologs	ZINC FINGER PROTEIN 75C-RELATED	PTHR23226:SF142	C2H2 zinc finger transcription factor	PC00248	C2H2 zinc finger transcription factor	PC00244	zinc finger transcription factor	PC00218	DNA-binding transcription factor
HUMAN|HGNC=13145|UniProtKB=P51815	Zinc finger protein 75D	ZNF75D	PTN002509441	orthologs	ZINC FINGER PROTEIN 75D	PTHR23226:SF272	C2H2 zinc finger transcription factor	PC00248	C2H2 zinc finger transcription factor	PC00244	zinc finger transcription factor	PC00218	DNA-binding transcription factor
HUMAN|HGNC=13149|UniProtKB=P36508	Zinc finger protein 76	ZNF76	PTN002545404	orthologs	ZINC FINGER PROTEIN 76	PTHR19818:SF151	C2H2 zinc finger transcription factor	PC00248	C2H2 zinc finger transcription factor	PC00244	zinc finger transcription factor	PC00218	DNA-binding transcription factor
HUMAN|HGNC=23179|UniProtKB=Q86XN6	Zinc finger protein 761	ZNF761	PTN002520299	orthologs	ZINC FINGER PROTEIN 761	PTHR24377:SF825	C2H2 zinc finger transcription factor	PC00248	C2H2 zinc finger transcription factor	PC00244	zinc finger transcription factor	PC00218	DNA-binding transcription factor
HUMAN|HGNC=27614|UniProtKB=Q0D2J5	Zinc finger protein 763	ZNF763	PTN002520836	orthologs	ZINC FINGER PROTEIN 763	PTHR24390:SF200	C2H2 zinc finger transcription factor	PC00248	C2H2 zinc finger transcription factor	PC00244	zinc finger transcription factor	PC00218	DNA-binding transcription factor
HUMAN|HGNC=28200|UniProtKB=Q96H86	Zinc finger protein 764	ZNF764	PTN002540292	orthologs	ZINC FINGER PROTEIN 764	PTHR24381:SF299	C2H2 zinc finger transcription factor	PC00248	C2H2 zinc finger transcription factor	PC00244	zinc finger transcription factor	PC00218	DNA-binding transcription factor
HUMAN|HGNC=25092|UniProtKB=Q7L2R6	Zinc finger protein 765	ZNF765	PTN002520297	orthologs	ZINC FINGER PROTEIN 765	PTHR24377:SF765	C2H2 zinc finger transcription factor	PC00248	C2H2 zinc finger transcription factor	PC00244	zinc finger transcription factor	PC00218	DNA-binding transcription factor
HUMAN|HGNC=28063|UniProtKB=Q5HY98	Zinc finger protein 766	ZNF766	PTN002520931	orthologs	ZINC FINGER PROTEIN 766	PTHR24377:SF971	C2H2 zinc finger transcription factor	PC00248	C2H2 zinc finger transcription factor	PC00244	zinc finger transcription factor	PC00218	DNA-binding transcription factor
HUMAN|HGNC=21884|UniProtKB=Q75MW2	Protein ZNF767	ZNF767P		orthologs									NO FAMILY
HUMAN|HGNC=26273|UniProtKB=Q9H5H4	Zinc finger protein 768	ZNF768	PTN002555129	orthologs	ZINC FINGER PROTEIN 768	PTHR24381:SF280	C2H2 zinc finger transcription factor	PC00248	C2H2 zinc finger transcription factor	PC00244	zinc finger transcription factor	PC00218	DNA-binding transcription factor
HUMAN|HGNC=13150|UniProtKB=Q15935	Zinc finger protein 77	ZNF77	PTN002520603	orthologs	ZINC FINGER PROTEIN 77	PTHR24381:SF361	C2H2 zinc finger transcription factor	PC00248	C2H2 zinc finger transcription factor	PC00244	zinc finger transcription factor	PC00218	DNA-binding transcription factor
HUMAN|HGNC=26061|UniProtKB=Q6IQ21	Zinc finger protein 770	ZNF770	PTN002520082	orthologs	ZINC FINGER PROTEIN 770	PTHR24376:SF205	C2H2 zinc finger transcription factor	PC00248	C2H2 zinc finger transcription factor	PC00244	zinc finger transcription factor	PC00218	DNA-binding transcription factor
HUMAN|HGNC=29653|UniProtKB=Q7L3S4	Zinc finger protein 771	ZNF771	PTN002557184	orthologs	ZINC FINGER PROTEIN 771	PTHR24394:SF37	C2H2 zinc finger transcription factor	PC00248	C2H2 zinc finger transcription factor	PC00244	zinc finger transcription factor	PC00218	DNA-binding transcription factor
HUMAN|HGNC=33106|UniProtKB=Q68DY9	Zinc finger protein 772	ZNF772	PTN002520243	orthologs	ZINC FINGER PROTEIN 772	PTHR24377:SF610	C2H2 zinc finger transcription factor	PC00248	C2H2 zinc finger transcription factor	PC00244	zinc finger transcription factor	PC00218	DNA-binding transcription factor
HUMAN|HGNC=30487|UniProtKB=Q6PK81	Zinc finger protein 773	ZNF773	PTN002520196	orthologs	ZINC FINGER PROTEIN 773	PTHR24377:SF969	C2H2 zinc finger transcription factor	PC00248	C2H2 zinc finger transcription factor	PC00244	zinc finger transcription factor	PC00218	DNA-binding transcription factor
HUMAN|HGNC=33108|UniProtKB=Q6NX45	Zinc finger protein 774	ZNF774	PTN000695591	orthologs	ZINC FINGER PROTEIN 774	PTHR24377:SF924	C2H2 zinc finger transcription factor	PC00248	C2H2 zinc finger transcription factor	PC00244	zinc finger transcription factor	PC00218	DNA-binding transcription factor
HUMAN|HGNC=28501|UniProtKB=Q96BV0	Zinc finger protein 775	ZNF775	PTN002520269	orthologs	ZINC FINGER PROTEIN 775	PTHR24377:SF614	C2H2 zinc finger transcription factor	PC00248	C2H2 zinc finger transcription factor	PC00244	zinc finger transcription factor	PC00218	DNA-binding transcription factor
HUMAN|HGNC=26765|UniProtKB=Q68DI1	Zinc finger protein 776	ZNF776	PTN002520203	orthologs	ZINC FINGER PROTEIN 776	PTHR24377:SF725	C2H2 zinc finger transcription factor	PC00248	C2H2 zinc finger transcription factor	PC00244	zinc finger transcription factor	PC00218	DNA-binding transcription factor
HUMAN|HGNC=22213|UniProtKB=Q9ULD5	Zinc finger protein 777	ZNF777	PTN002553277	orthologs	ZINC FINGER PROTEIN 777	PTHR24377:SF972	C2H2 zinc finger transcription factor	PC00248	C2H2 zinc finger transcription factor	PC00244	zinc finger transcription factor	PC00218	DNA-binding transcription factor
HUMAN|HGNC=26479|UniProtKB=Q96MU6	Zinc finger protein 778	ZNF778	PTN002520651	orthologs	ZINC FINGER PROTEIN 778	PTHR24381:SF153	C2H2 zinc finger transcription factor	PC00248	C2H2 zinc finger transcription factor	PC00244	zinc finger transcription factor	PC00218	DNA-binding transcription factor
HUMAN|HGNC=27603|UniProtKB=O75290	Zinc finger protein 780A	ZNF780A	PTN002520491	orthologs	ZINC FINGER PROTEIN 780A	PTHR24377:SF287	C2H2 zinc finger transcription factor	PC00248	C2H2 zinc finger transcription factor	PC00244	zinc finger transcription factor	PC00218	DNA-binding transcription factor
HUMAN|HGNC=33109|UniProtKB=Q9Y6R6	Zinc finger protein 780B	ZNF780B	PTN002520105	orthologs	ZINC FINGER PROTEIN 345-RELATED	PTHR24393:SF100	C2H2 zinc finger transcription factor	PC00248	C2H2 zinc finger transcription factor	PC00244	zinc finger transcription factor	PC00218	DNA-binding transcription factor
HUMAN|HGNC=26745|UniProtKB=Q8N8C0	Zinc finger protein 781	ZNF781	PTN002394219	orthologs	ZINC FINGER PROTEIN 781	PTHR14947:SF19	C2H2 zinc finger transcription factor	PC00248	C2H2 zinc finger transcription factor	PC00244	zinc finger transcription factor	PC00218	DNA-binding transcription factor
HUMAN|HGNC=33110|UniProtKB=Q6ZMW2	Zinc finger protein 782	ZNF782	PTN002519987	orthologs	ZINC FINGER PROTEIN 782	PTHR24376:SF207	C2H2 zinc finger transcription factor	PC00248	C2H2 zinc finger transcription factor	PC00244	zinc finger transcription factor	PC00218	DNA-binding transcription factor
HUMAN|HGNC=27222|UniProtKB=Q6ZMS7	Protein ZNF783	ZNF783	PTN002520822	orthologs	PROTEIN ZNF783	PTHR23232:SF120	C2H2 zinc finger transcription factor	PC00248	C2H2 zinc finger transcription factor	PC00244	zinc finger transcription factor	PC00218	DNA-binding transcription factor
HUMAN|HGNC=33111|UniProtKB=Q8NCA9	Zinc finger protein 784	ZNF784	PTN002556308	orthologs	ZINC FINGER PROTEIN 784	PTHR24393:SF56	C2H2 zinc finger transcription factor	PC00248	C2H2 zinc finger transcription factor	PC00244	zinc finger transcription factor	PC00218	DNA-binding transcription factor
HUMAN|HGNC=26496|UniProtKB=A8K8V0	Zinc finger protein 785	ZNF785	PTN002555843	orthologs	ZINC FINGER PROTEIN 785	PTHR24381:SF297	C2H2 zinc finger transcription factor	PC00248	C2H2 zinc finger transcription factor	PC00244	zinc finger transcription factor	PC00218	DNA-binding transcription factor
HUMAN|HGNC=21806|UniProtKB=Q8N393	Zinc finger protein 786	ZNF786	PTN002520027	orthologs	ZINC FINGER PROTEIN 786	PTHR24376:SF185	C2H2 zinc finger transcription factor	PC00248	C2H2 zinc finger transcription factor	PC00244	zinc finger transcription factor	PC00218	DNA-binding transcription factor
HUMAN|HGNC=26998|UniProtKB=Q6DD87	Zinc finger protein 787	ZNF787	PTN002520933	orthologs	ZINC FINGER PROTEIN 787	PTHR24408:SF1	C2H2 zinc finger transcription factor	PC00248	C2H2 zinc finger transcription factor	PC00244	zinc finger transcription factor	PC00218	DNA-binding transcription factor
HUMAN|HGNC=33112|UniProtKB=Q6ZQV5	Putative KRAB domain-containing protein ZNF788	ZNF788P		orthologs									NO FAMILY
HUMAN|HGNC=27801|UniProtKB=Q5FWF6	Zinc finger protein 789	ZNF789	PTN002520421	orthologs	ZINC FINGER PROTEIN 789	PTHR24377:SF196	C2H2 zinc finger transcription factor	PC00248	C2H2 zinc finger transcription factor	PC00244	zinc finger transcription factor	PC00218	DNA-binding transcription factor
HUMAN|HGNC=13153|UniProtKB=Q15937	Zinc finger protein 79	ZNF79	PTN000693865	orthologs	ZINC FINGER PROTEIN 79	PTHR24381:SF344	C2H2 zinc finger transcription factor	PC00248	C2H2 zinc finger transcription factor	PC00244	zinc finger transcription factor	PC00218	DNA-binding transcription factor
HUMAN|HGNC=33114|UniProtKB=Q6PG37	Zinc finger protein 790	ZNF790	PTN002520442	orthologs	ZINC FINGER PROTEIN 790	PTHR24377:SF719	C2H2 zinc finger transcription factor	PC00248	C2H2 zinc finger transcription factor	PC00244	zinc finger transcription factor	PC00218	DNA-binding transcription factor
HUMAN|HGNC=26895|UniProtKB=Q3KP31	Zinc finger protein 791	ZNF791	PTN002520525	orthologs	ZINC FINGER PROTEIN 791	PTHR24379:SF106	C2H2 zinc finger transcription factor	PC00248	C2H2 zinc finger transcription factor	PC00244	zinc finger transcription factor	PC00218	DNA-binding transcription factor
HUMAN|HGNC=24751|UniProtKB=Q3KQV3	Zinc finger protein 792	ZNF792	PTN002520190	orthologs	ZINC FINGER PROTEIN 792	PTHR24377:SF662	C2H2 zinc finger transcription factor	PC00248	C2H2 zinc finger transcription factor	PC00244	zinc finger transcription factor	PC00218	DNA-binding transcription factor
HUMAN|HGNC=33115|UniProtKB=Q6ZN11	Zinc finger protein 793	ZNF793	PTN002520440	orthologs	ZINC FINGER PROTEIN 793	PTHR24377:SF647	C2H2 zinc finger transcription factor	PC00248	C2H2 zinc finger transcription factor	PC00244	zinc finger transcription factor	PC00218	DNA-binding transcription factor
HUMAN|HGNC=28071|UniProtKB=Q96GE5	Zinc finger protein 799	ZNF799	PTN002520552	orthologs	ZINC FINGER PROTEIN 799	PTHR24379:SF5	C2H2 zinc finger transcription factor	PC00248	C2H2 zinc finger transcription factor	PC00244	zinc finger transcription factor	PC00218	DNA-binding transcription factor
HUMAN|HGNC=13154|UniProtKB=P17098	Zinc finger protein 8	ZNF8	PTN002520241	orthologs	ZINC FINGER PROTEIN 8	PTHR24377:SF622	C2H2 zinc finger transcription factor	PC00248	C2H2 zinc finger transcription factor	PC00244	zinc finger transcription factor	PC00218	DNA-binding transcription factor
HUMAN|HGNC=13155|UniProtKB=P51504	Zinc finger protein 80	ZNF80	PTN002520681	orthologs	ZINC FINGER PROTEIN 80	PTHR24381:SF111	C2H2 zinc finger transcription factor	PC00248	C2H2 zinc finger transcription factor	PC00244	zinc finger transcription factor	PC00218	DNA-binding transcription factor
HUMAN|HGNC=27267|UniProtKB=Q2TB10	Zinc finger protein 800	ZNF800	PTN002501193	orthologs	ZINC FINGER PROTEIN 800	PTHR21020:SF0							NO FAMILY
HUMAN|HGNC=21711|UniProtKB=Q7Z570	Zinc finger protein 804A	ZNF804A	PTN002497843	orthologs	ZINC FINGER PROTEIN 804A	PTHR17614:SF13							NO FAMILY
HUMAN|HGNC=21958|UniProtKB=A4D1E1	Zinc finger protein 804B	ZNF804B	PTN002497845	orthologs	ZINC FINGER PROTEIN 804B	PTHR17614:SF12							NO FAMILY
HUMAN|HGNC=23272|UniProtKB=Q5CZA5	Zinc finger protein 805	ZNF805	PTN002520221	orthologs	ZINC FINGER PROTEIN 543-RELATED	PTHR24377:SF710	C2H2 zinc finger transcription factor	PC00248	C2H2 zinc finger transcription factor	PC00244	zinc finger transcription factor	PC00218	DNA-binding transcription factor
HUMAN|HGNC=33228|UniProtKB=P0C7X5	Zinc finger protein 806	ZNF806	PTN002520334	orthologs	ZINC FINGER PROTEIN 806	PTHR24377:SF848	C2H2 zinc finger transcription factor	PC00248	C2H2 zinc finger transcription factor	PC00244	zinc finger transcription factor	PC00218	DNA-binding transcription factor
HUMAN|HGNC=33230|UniProtKB=Q8N4W9	Zinc finger protein 808	ZNF808	PTN002520047	orthologs	ZINC FINGER PROTEIN 600-RELATED	PTHR24376:SF85	C2H2 zinc finger transcription factor	PC00248	C2H2 zinc finger transcription factor	PC00244	zinc finger transcription factor	PC00218	DNA-binding transcription factor
HUMAN|HGNC=13156|UniProtKB=P51508	Zinc finger protein 81	ZNF81	PTN002520366	orthologs	ZINC FINGER PROTEIN 81	PTHR24377:SF5	C2H2 zinc finger transcription factor	PC00248	C2H2 zinc finger transcription factor	PC00244	zinc finger transcription factor	PC00218	DNA-binding transcription factor
HUMAN|HGNC=33257|UniProtKB=Q6ZN06	Zinc finger protein 813	ZNF813	PTN002520293	orthologs	ZINC FINGER PROTEIN 813	PTHR24377:SF644	C2H2 zinc finger transcription factor	PC00248	C2H2 zinc finger transcription factor	PC00244	zinc finger transcription factor	PC00218	DNA-binding transcription factor
HUMAN|HGNC=33258|UniProtKB=B7Z6K7	Zinc finger protein 814	ZNF814	PTN002520100	orthologs	ZINC FINGER PROTEIN 227-RELATED	PTHR24376:SF232	C2H2 zinc finger transcription factor	PC00248	C2H2 zinc finger transcription factor	PC00244	zinc finger transcription factor	PC00218	DNA-binding transcription factor
HUMAN|HGNC=22029|UniProtKB=A8K554	Putative protein ZNF815	ZNF815P		orthologs									NO FAMILY
HUMAN|HGNC=26995|UniProtKB=Q0VGE8	Zinc finger protein 816	ZNF816	PTN002520282	orthologs	ZINC FINGER PROTEIN 816	PTHR24377:SF911	C2H2 zinc finger transcription factor	PC00248	C2H2 zinc finger transcription factor	PC00244	zinc finger transcription factor	PC00218	DNA-binding transcription factor
HUMAN|HGNC=33265|UniProtKB=Q6ZRF7	Putative zinc finger protein 818	ZNF818P	PTN002393965	orthologs	ZINC FINGER PROTEIN 818-RELATED	PTHR14947:SF20	C2H2 zinc finger transcription factor	PC00248	C2H2 zinc finger transcription factor	PC00244	zinc finger transcription factor	PC00218	DNA-binding transcription factor
HUMAN|HGNC=28043|UniProtKB=O75541	Zinc finger protein 821	ZNF821	PTN002520918	orthologs	ZINC FINGER PROTEIN 821	PTHR24404:SF1	C2H2 zinc finger transcription factor	PC00248	C2H2 zinc finger transcription factor	PC00244	zinc finger transcription factor	PC00218	DNA-binding transcription factor
HUMAN|HGNC=30936|UniProtKB=P16415	Zinc finger protein 823	ZNF823	PTN002520544	orthologs	ZINC FINGER PROTEIN 823	PTHR24379:SF27	C2H2 zinc finger transcription factor	PC00248	C2H2 zinc finger transcription factor	PC00244	zinc finger transcription factor	PC00218	DNA-binding transcription factor
HUMAN|HGNC=33875|UniProtKB=Q6ZT77	Putative zinc finger protein 826	ZNF826P		orthologs									NO FAMILY
HUMAN|HGNC=27193|UniProtKB=Q17R98	Zinc finger protein 827	ZNF827	PTN002551921	orthologs	ZINC FINGER PROTEIN 827	PTHR24403:SF62	C2H2 zinc finger transcription factor	PC00248	C2H2 zinc finger transcription factor	PC00244	zinc finger transcription factor	PC00218	DNA-binding transcription factor
HUMAN|HGNC=34032|UniProtKB=Q3KNS6	Zinc finger protein 829	ZNF829	PTN002540285	orthologs	ZINC FINGER PROTEIN 829	PTHR23226:SF344	C2H2 zinc finger transcription factor	PC00248	C2H2 zinc finger transcription factor	PC00244	zinc finger transcription factor	PC00218	DNA-binding transcription factor
HUMAN|HGNC=13158|UniProtKB=P51522	Zinc finger protein 83	ZNF83	PTN002544194	orthologs	ZINC FINGER PROTEIN 525-RELATED	PTHR23226:SF324	C2H2 zinc finger transcription factor	PC00248	C2H2 zinc finger transcription factor	PC00244	zinc finger transcription factor	PC00218	DNA-binding transcription factor
HUMAN|HGNC=28291|UniProtKB=Q96NB3	Zinc finger protein 830	ZNF830	PTN002491285	orthologs	ZINC FINGER PROTEIN 830	PTHR13278:SF0							NO FAMILY
HUMAN|HGNC=16167|UniProtKB=Q5JPB2	Zinc finger protein 831	ZNF831	PTN002509563	orthologs	ZINC FINGER PROTEIN 831	PTHR47166:SF1							NO FAMILY
HUMAN|HGNC=33819|UniProtKB=Q6ZTB9	Putative zinc finger protein 833	ZNF833P	PTN008564781	orthologs	ZINC FINGER PROTEIN 833-RELATED	PTHR16515:SF47	C2H2 zinc finger transcription factor	PC00248	C2H2 zinc finger transcription factor	PC00244	zinc finger transcription factor	PC00218	DNA-binding transcription factor
HUMAN|HGNC=34332|UniProtKB=Q9Y2P0	Zinc finger protein 835	ZNF835	PTN002545513	orthologs	ZINC FINGER PROTEIN 835	PTHR24404:SF83	C2H2 zinc finger transcription factor	PC00248	C2H2 zinc finger transcription factor	PC00244	zinc finger transcription factor	PC00218	DNA-binding transcription factor
HUMAN|HGNC=34333|UniProtKB=Q6ZNA1	Zinc finger protein 836	ZNF836	PTN002520125	orthologs	ZINC FINGER PROTEIN 836-RELATED	PTHR24376:SF128	C2H2 zinc finger transcription factor	PC00248	C2H2 zinc finger transcription factor	PC00244	zinc finger transcription factor	PC00218	DNA-binding transcription factor
HUMAN|HGNC=25164|UniProtKB=Q96EG3	Zinc finger protein 837	ZNF837	PTN002520497	orthologs	ZINC FINGER PROTEIN 837	PTHR24377:SF987	C2H2 zinc finger transcription factor	PC00248	C2H2 zinc finger transcription factor	PC00244	zinc finger transcription factor	PC00218	DNA-binding transcription factor
HUMAN|HGNC=20345|UniProtKB=A8K0R7	Zinc finger protein 839	ZNF839	PTN002497040	orthologs	ZINC FINGER PROTEIN 839	PTHR16116:SF5							NO FAMILY
HUMAN|HGNC=13159|UniProtKB=P51523	Zinc finger protein 84	ZNF84	PTN002520381	orthologs	ZINC FINGER PROTEIN 84	PTHR24377:SF627	C2H2 zinc finger transcription factor	PC00248	C2H2 zinc finger transcription factor	PC00244	zinc finger transcription factor	PC00218	DNA-binding transcription factor
HUMAN|HGNC=34344|UniProtKB=A6NDX5	Putative zinc finger protein 840	ZNF840P	PTN002520036	orthologs	ZINC FINGER PROTEIN 544-RELATED	PTHR24376:SF189	C2H2 zinc finger transcription factor	PC00248	C2H2 zinc finger transcription factor	PC00244	zinc finger transcription factor	PC00218	DNA-binding transcription factor
HUMAN|HGNC=27611|UniProtKB=Q6ZN19	Zinc finger protein 841	ZNF841	PTN002520126	orthologs	ZINC FINGER PROTEIN 836-RELATED	PTHR24376:SF128	C2H2 zinc finger transcription factor	PC00248	C2H2 zinc finger transcription factor	PC00244	zinc finger transcription factor	PC00218	DNA-binding transcription factor
HUMAN|HGNC=28710|UniProtKB=Q8N446	Zinc finger protein 843	ZNF843		orthologs									NO FAMILY
HUMAN|HGNC=25932|UniProtKB=Q08AG5	Zinc finger protein 844	ZNF844	PTN002520538	orthologs	ZINC FINGER PROTEIN 433-RELATED	PTHR24379:SF94	C2H2 zinc finger transcription factor	PC00248	C2H2 zinc finger transcription factor	PC00244	zinc finger transcription factor	PC00218	DNA-binding transcription factor
HUMAN|HGNC=25112|UniProtKB=Q96IR2	Zinc finger protein 845	ZNF845	PTN002520044	orthologs	ZINC FINGER PROTEIN 845	PTHR24376:SF74	C2H2 zinc finger transcription factor	PC00248	C2H2 zinc finger transcription factor	PC00244	zinc finger transcription factor	PC00218	DNA-binding transcription factor
HUMAN|HGNC=27260|UniProtKB=Q147U1	Zinc finger protein 846	ZNF846	PTN002520596	orthologs	ZINC FINGER PROTEIN 846	PTHR24381:SF345	C2H2 zinc finger transcription factor	PC00248	C2H2 zinc finger transcription factor	PC00244	zinc finger transcription factor	PC00218	DNA-binding transcription factor
HUMAN|HGNC=13160|UniProtKB=Q03923	Zinc finger protein 85	ZNF85	PTN002520742	orthologs	ZINC FINGER PROTEIN 138-RELATED	PTHR24384:SF211	DNA-binding transcription factor	-------	-------	PC00218	DNA-binding transcription factor	PC00264	gene-specific transcriptional regulator
HUMAN|HGNC=27994|UniProtKB=A8MQ14	Zinc finger protein 850	ZNF850	PTN002520111	orthologs	ZINC FINGER PROTEIN 850	PTHR24376:SF238	C2H2 zinc finger transcription factor	PC00248	C2H2 zinc finger transcription factor	PC00244	zinc finger transcription factor	PC00218	DNA-binding transcription factor
HUMAN|HGNC=27713|UniProtKB=Q6ZMS4	Zinc finger protein 852	ZNF852	PTN002545512	orthologs	ZINC FINGER PROTEIN 852	PTHR24377:SF827	C2H2 zinc finger transcription factor	PC00248	C2H2 zinc finger transcription factor	PC00244	zinc finger transcription factor	PC00218	DNA-binding transcription factor
HUMAN|HGNC=21767|UniProtKB=P0CG23	Zinc finger protein 853	ZNF853	PTN002399273	orthologs	ZINC FINGER PROTEIN 853	PTHR23226:SF192	C2H2 zinc finger transcription factor	PC00248	C2H2 zinc finger transcription factor	PC00244	zinc finger transcription factor	PC00218	DNA-binding transcription factor
HUMAN|HGNC=34513|UniProtKB=A6NHJ4	Zinc finger protein 860	ZNF860	PTN002520292	orthologs	ZINC FINGER PROTEIN 860	PTHR24377:SF409	C2H2 zinc finger transcription factor	PC00248	C2H2 zinc finger transcription factor	PC00244	zinc finger transcription factor	PC00218	DNA-binding transcription factor
HUMAN|HGNC=34514|UniProtKB=O60384	Putative zinc finger protein 861	ZNF861P		orthologs									NO FAMILY
HUMAN|HGNC=34519|UniProtKB=O60290	Zinc finger protein 862	ZNF862	PTN002509548	orthologs	ZINC FINGER PROTEIN 862	PTHR46880:SF3							NO FAMILY
HUMAN|HGNC=38705|UniProtKB=P0CJ78	Zinc finger protein 865	ZNF865	PTN002520825	orthologs	ZINC FINGER PROTEIN 865	PTHR24390:SF62	C2H2 zinc finger transcription factor	PC00248	C2H2 zinc finger transcription factor	PC00244	zinc finger transcription factor	PC00218	DNA-binding transcription factor
HUMAN|HGNC=4928|UniProtKB=P10072	Zinc finger protein 875	ZNF875	PTN002520592	orthologs	ZINC FINGER PROTEIN 875	PTHR24381:SF395	C2H2 zinc finger transcription factor	PC00248	C2H2 zinc finger transcription factor	PC00244	zinc finger transcription factor	PC00218	DNA-binding transcription factor
HUMAN|HGNC=32472|UniProtKB=Q49A33	Putative zinc finger protein 876	ZNF876P	PTN002520726	orthologs	ZINC FINGER PROTEIN 100-RELATED	PTHR24384:SF201	DNA-binding transcription factor	-------	-------	PC00218	DNA-binding transcription factor	PC00264	gene-specific transcriptional regulator
HUMAN|HGNC=37246|UniProtKB=C9JN71	Zinc finger protein 878	ZNF878	PTN002520531	orthologs	ZINC FINGER PROTEIN 878	PTHR24379:SF109	C2H2 zinc finger transcription factor	PC00248	C2H2 zinc finger transcription factor	PC00244	zinc finger transcription factor	PC00218	DNA-binding transcription factor
HUMAN|HGNC=37273|UniProtKB=B4DU55	Zinc finger protein 879	ZNF879	PTN002520416	orthologs	ZINC FINGER PROTEIN 879	PTHR24377:SF626	C2H2 zinc finger transcription factor	PC00248	C2H2 zinc finger transcription factor	PC00244	zinc finger transcription factor	PC00218	DNA-binding transcription factor
HUMAN|HGNC=37249|UniProtKB=Q6PDB4	Zinc finger protein 880	ZNF880	PTN002520310	orthologs	ZINC FINGER PROTEIN 880	PTHR24377:SF143	C2H2 zinc finger transcription factor	PC00248	C2H2 zinc finger transcription factor	PC00244	zinc finger transcription factor	PC00218	DNA-binding transcription factor
HUMAN|HGNC=27271|UniProtKB=P0CG24	Zinc finger protein 883	ZNF883	PTN002555323	orthologs	ZINC FINGER PROTEIN 883	PTHR23226:SF255	C2H2 zinc finger transcription factor	PC00248	C2H2 zinc finger transcription factor	PC00244	zinc finger transcription factor	PC00218	DNA-binding transcription factor
HUMAN|HGNC=38695|UniProtKB=P0CJ79	Zinc finger protein 888	ZNF888	PTN002520285	orthologs	ZINC FINGER PROTEIN 888	PTHR24377:SF853	C2H2 zinc finger transcription factor	PC00248	C2H2 zinc finger transcription factor	PC00244	zinc finger transcription factor	PC00218	DNA-binding transcription factor
HUMAN|HGNC=38709|UniProtKB=A8MT65	Zinc finger protein 891	ZNF891	PTN002520665	orthologs	ZINC FINGER PROTEIN 891	PTHR24381:SF76	C2H2 zinc finger transcription factor	PC00248	C2H2 zinc finger transcription factor	PC00244	zinc finger transcription factor	PC00218	DNA-binding transcription factor
HUMAN|HGNC=13165|UniProtKB=Q03938	Zinc finger protein 90	ZNF90	PTN002520722	orthologs	ZINC FINGER PROTEIN 90	PTHR24384:SF92	DNA-binding transcription factor	-------	-------	PC00218	DNA-binding transcription factor	PC00264	gene-specific transcriptional regulator
HUMAN|HGNC=13166|UniProtKB=Q05481	Zinc finger protein 91	ZNF91	PTN002520066	orthologs	ZINC FINGER PROTEIN 721-RELATED	PTHR24376:SF210	C2H2 zinc finger transcription factor	PC00248	C2H2 zinc finger transcription factor	PC00244	zinc finger transcription factor	PC00218	DNA-binding transcription factor
HUMAN|HGNC=13168|UniProtKB=Q03936	Zinc finger protein 92	ZNF92	PTN002520762	orthologs	ZINC FINGER PROTEIN 138-RELATED	PTHR24384:SF211	DNA-binding transcription factor	-------	-------	PC00218	DNA-binding transcription factor	PC00264	gene-specific transcriptional regulator
HUMAN|HGNC=13169|UniProtKB=P35789	Zinc finger protein 93	ZNF93	PTN002520453	orthologs	ZINC FINGER PROTEIN 93	PTHR24377:SF407	C2H2 zinc finger transcription factor	PC00248	C2H2 zinc finger transcription factor	PC00244	zinc finger transcription factor	PC00218	DNA-binding transcription factor
HUMAN|HGNC=13174|UniProtKB=A6NK75	Zinc finger protein 98	ZNF98	PTN002520748	orthologs	ZINC FINGER PROTEIN 492-RELATED	PTHR24384:SF108	DNA-binding transcription factor	-------	-------	PC00218	DNA-binding transcription factor	PC00264	gene-specific transcriptional regulator
HUMAN|HGNC=13175|UniProtKB=A8MXY4	Zinc finger protein 99	ZNF99	PTN002520053	orthologs	ZINC FINGER PROTEIN 99	PTHR24376:SF71	C2H2 zinc finger transcription factor	PC00248	C2H2 zinc finger transcription factor	PC00244	zinc finger transcription factor	PC00218	DNA-binding transcription factor
HUMAN|HGNC=29271|UniProtKB=Q9P2E3	NFX1-type zinc finger-containing protein 1	ZNFX1	PTN002474745	orthologs	NFX1-TYPE ZINC FINGER-CONTAINING PROTEIN 1	PTHR10887:SF511	RNA helicase	-------	-------	PC00032	RNA helicase	PC00031	RNA metabolism protein
HUMAN|HGNC=21688|UniProtKB=O43257	Zinc finger HIT domain-containing protein 1	ZNHIT1	PTN002490562	orthologs	ZINC FINGER HIT DOMAIN-CONTAINING PROTEIN 1	PTHR13093:SF0	chromatin/chromatin-binding, or -regulatory protein	-------	-------	--------	--------	PC00077	chromatin/chromatin-binding, or -regulatory protein
HUMAN|HGNC=1177|UniProtKB=Q9UHR6	Zinc finger HIT domain-containing protein 2	ZNHIT2	PTN002496217	orthologs	ZINC FINGER HIT DOMAIN-CONTAINING PROTEIN 2	PTHR15555:SF0							NO FAMILY
HUMAN|HGNC=12309|UniProtKB=Q15649	Zinc finger HIT domain-containing protein 3	ZNHIT3	PTN002491685	orthologs	ZINC FINGER HIT DOMAIN-CONTAINING PROTEIN 3	PTHR13483:SF11							NO FAMILY
HUMAN|HGNC=26089|UniProtKB=Q9NWK9	Box C/D snoRNA protein 1	ZNHIT6	PTN002491692	orthologs	BOX C/D SNORNA PROTEIN 1	PTHR13483:SF3							NO FAMILY
HUMAN|HGNC=11328|UniProtKB=O60232	Protein ZNRD2	ZNRD2	PTN002497539	orthologs	PROTEIN ZNRD2	PTHR16537:SF1							NO FAMILY
HUMAN|HGNC=18452|UniProtKB=Q8ND25	E3 ubiquitin-protein ligase ZNRF1	ZNRF1	PTN002494045	orthologs	E3 UBIQUITIN-PROTEIN LIGASE ZNRF1	PTHR46661:SF2	ubiquitin-protein ligase	-------	-------	PC00234	ubiquitin-protein ligase	PC00260	protein modifying enzyme
HUMAN|HGNC=22316|UniProtKB=Q8NHG8	E3 ubiquitin-protein ligase ZNRF2	ZNRF2	PTN002553824	orthologs	E3 UBIQUITIN-PROTEIN LIGASE ZNRF2	PTHR46661:SF3	ubiquitin-protein ligase	-------	-------	PC00234	ubiquitin-protein ligase	PC00260	protein modifying enzyme
HUMAN|HGNC=18126|UniProtKB=Q9ULT6	E3 ubiquitin-protein ligase ZNRF3	ZNRF3	PTN002497202	orthologs	E3 UBIQUITIN-PROTEIN LIGASE ZNRF3	PTHR16200:SF3							NO FAMILY
HUMAN|HGNC=17726|UniProtKB=Q8WWF5	E3 ubiquitin-protein ligase ZNRF4	ZNRF4	PTN002503712	orthologs	E3 UBIQUITIN-PROTEIN LIGASE ZNRF4	PTHR22765:SF347	ubiquitin-protein ligase	-------	-------	PC00234	ubiquitin-protein ligase	PC00260	protein modifying enzyme
HUMAN|HGNC=13187|UniProtKB=P60852	Zona pellucida sperm-binding protein 1	ZP1	PTN002511498	orthologs	ZONA PELLUCIDA SPERM-BINDING PROTEIN 1	PTHR23343:SF41							NO FAMILY
HUMAN|HGNC=13188|UniProtKB=Q05996	Zona pellucida sperm-binding protein 2	ZP2	PTN002511497	orthologs	ZONA PELLUCIDA SPERM-BINDING PROTEIN 2	PTHR23343:SF4							NO FAMILY
HUMAN|HGNC=13189|UniProtKB=P21754	Zona pellucida sperm-binding protein 3	ZP3	PTN002480452	orthologs	ZONA PELLUCIDA SPERM-BINDING PROTEIN 3	PTHR11576:SF2							NO FAMILY
HUMAN|HGNC=15770|UniProtKB=Q12836	Zona pellucida sperm-binding protein 4	ZP4	PTN002511500	orthologs	ZONA PELLUCIDA SPERM-BINDING PROTEIN 4	PTHR23343:SF31							NO FAMILY
HUMAN|HGNC=15662|UniProtKB=Q9BS86	Zona pellucida-binding protein 1	ZPBP	PTN002496031	orthologs	ZONA PELLUCIDA-BINDING PROTEIN 1	PTHR15443:SF5							NO FAMILY
HUMAN|HGNC=20678|UniProtKB=Q6X784	Zona pellucida-binding protein 2	ZPBP2	PTN002496030	orthologs	ZONA PELLUCIDA-BINDING PROTEIN 2	PTHR15443:SF4							NO FAMILY
HUMAN|HGNC=27022|UniProtKB=Q8TCW7	Zona pellucida-like domain-containing protein 1	ZPLD1	PTN002546944	orthologs	ZONA PELLUCIDA-LIKE DOMAIN-CONTAINING PROTEIN 1	PTHR14002:SF24	transmembrane signal receptor	-------	-------	--------	--------	PC00197	transmembrane signal receptor
HUMAN|HGNC=13051|UniProtKB=O75312	Zinc finger protein ZPR1	ZPR1	PTN002474636	orthologs	ZINC FINGER PROTEIN ZPR1	PTHR10876:SF3							NO FAMILY
HUMAN|HGNC=18224|UniProtKB=Q9UGI0	Ubiquitin thioesterase ZRANB1	ZRANB1	PTN002491481	orthologs	UBIQUITIN THIOESTERASE ZRANB1	PTHR13367:SF28	cysteine protease	PC00081	cysteine protease	PC00190	protease	PC00260	protein modifying enzyme
HUMAN|HGNC=13058|UniProtKB=O95218	Zinc finger Ran-binding domain-containing protein 2	ZRANB2	PTN002490331	orthologs	ZINC FINGER RAN-BINDING DOMAIN-CONTAINING PROTEIN 2	PTHR12999:SF21	RNA splicing factor	PC00148	RNA splicing factor	PC00147	RNA processing factor	PC00031	RNA metabolism protein
HUMAN|HGNC=25249|UniProtKB=Q5FWF4	DNA annealing helicase and endonuclease ZRANB3	ZRANB3	PTN002474059	orthologs	DNA ANNEALING HELICASE AND ENDONUCLEASE ZRANB3	PTHR45766:SF5	DNA metabolism protein	-------	-------	--------	--------	PC00009	DNA metabolism protein
HUMAN|HGNC=23019|UniProtKB=Q15696	U2 small nuclear ribonucleoprotein auxiliary factor 35 kDa subunit-related protein 2	ZRSR2	PTN002489133	orthologs	U2 SMALL NUCLEAR RIBONUCLEOPROTEIN AUXILIARY FACTOR 35 KDA SUBUNIT-RELATED PROTEIN 2	PTHR12620:SF38	RNA splicing factor	PC00148	RNA splicing factor	PC00147	RNA processing factor	PC00031	RNA metabolism protein
HUMAN|HGNC=12456|UniProtKB=Q15695	Putative U2 small nuclear ribonucleoprotein auxiliary factor 35 kDa subunit-related protein 1	ZRSR2P1	PTN002489131	orthologs	U2 SMALL NUCLEAR RIBONUCLEOPROTEIN AUXILIARY FACTOR 35 KDA SUBUNIT-RELATED PROTEIN 1-RELATED	PTHR12620:SF33	RNA splicing factor	PC00148	RNA splicing factor	PC00147	RNA processing factor	PC00031	RNA metabolism protein
HUMAN|HGNC=23712|UniProtKB=Q8NBB4	Zinc finger and SCAN domain-containing protein 1	ZSCAN1	PTN000003526	orthologs	ZINC FINGER AND SCAN DOMAIN-CONTAINING PROTEIN 1	PTHR23226:SF332	C2H2 zinc finger transcription factor	PC00248	C2H2 zinc finger transcription factor	PC00244	zinc finger transcription factor	PC00218	DNA-binding transcription factor
HUMAN|HGNC=12997|UniProtKB=Q96SZ4	Zinc finger and SCAN domain-containing protein 10	ZSCAN10	PTN002520278	orthologs	ZINC FINGER AND SCAN DOMAIN-CONTAINING PROTEIN 10	PTHR24377:SF369	C2H2 zinc finger transcription factor	PC00248	C2H2 zinc finger transcription factor	PC00244	zinc finger transcription factor	PC00218	DNA-binding transcription factor
HUMAN|HGNC=13172|UniProtKB=O43309	Zinc finger and SCAN domain-containing protein 12	ZSCAN12	PTN002509461	orthologs	ZINC FINGER AND SCAN DOMAIN-CONTAINING PROTEIN 12	PTHR23226:SF68	C2H2 zinc finger transcription factor	PC00248	C2H2 zinc finger transcription factor	PC00244	zinc finger transcription factor	PC00218	DNA-binding transcription factor
HUMAN|HGNC=20813|UniProtKB=Q9H4T2	Zinc finger and SCAN domain-containing protein 16	ZSCAN16	PTN002509477	orthologs	ZINC FINGER AND SCAN DOMAIN-CONTAINING PROTEIN 16	PTHR23226:SF52	C2H2 zinc finger transcription factor	PC00248	C2H2 zinc finger transcription factor	PC00244	zinc finger transcription factor	PC00218	DNA-binding transcription factor
HUMAN|HGNC=21037|UniProtKB=Q8TBC5	Zinc finger and SCAN domain-containing protein 18	ZSCAN18	PTN000003531	orthologs	ZINC FINGER AND SCAN DOMAIN-CONTAINING PROTEIN 18	PTHR23226:SF157	C2H2 zinc finger transcription factor	PC00248	C2H2 zinc finger transcription factor	PC00244	zinc finger transcription factor	PC00218	DNA-binding transcription factor
HUMAN|HGNC=20994|UniProtKB=Q7Z7L9	Zinc finger and SCAN domain-containing protein 2	ZSCAN2	PTN002555790	orthologs	ZINC FINGER AND SCAN DOMAIN-CONTAINING PROTEIN 2	PTHR24381:SF380	C2H2 zinc finger transcription factor	PC00248	C2H2 zinc finger transcription factor	PC00244	zinc finger transcription factor	PC00218	DNA-binding transcription factor
HUMAN|HGNC=13093|UniProtKB=P17040	Zinc finger and SCAN domain-containing protein 20	ZSCAN20	PTN002555858	orthologs	ZINC FINGER AND SCAN DOMAIN-CONTAINING PROTEIN 20	PTHR23226:SF327	C2H2 zinc finger transcription factor	PC00248	C2H2 zinc finger transcription factor	PC00244	zinc finger transcription factor	PC00218	DNA-binding transcription factor
HUMAN|HGNC=13104|UniProtKB=Q9Y5A6	Zinc finger and SCAN domain-containing protein 21	ZSCAN21	PTN002509483	orthologs	ZINC FINGER AND SCAN DOMAIN-CONTAINING PROTEIN 21	PTHR23226:SF10	C2H2 zinc finger transcription factor	PC00248	C2H2 zinc finger transcription factor	PC00244	zinc finger transcription factor	PC00218	DNA-binding transcription factor
HUMAN|HGNC=4929|UniProtKB=P10073	Zinc finger and SCAN domain-containing protein 22	ZSCAN22	PTN002509479	orthologs	ZINC FINGER AND SCAN DOMAIN-CONTAINING PROTEIN 22	PTHR23226:SF59	C2H2 zinc finger transcription factor	PC00248	C2H2 zinc finger transcription factor	PC00244	zinc finger transcription factor	PC00218	DNA-binding transcription factor
HUMAN|HGNC=21193|UniProtKB=Q3MJ62	Zinc finger and SCAN domain-containing protein 23	ZSCAN23	PTN002509453	orthologs	ZINC FINGER AND SCAN DOMAIN-CONTAINING PROTEIN 23	PTHR23226:SF76	C2H2 zinc finger transcription factor	PC00248	C2H2 zinc finger transcription factor	PC00244	zinc finger transcription factor	PC00218	DNA-binding transcription factor
HUMAN|HGNC=21961|UniProtKB=Q6NSZ9	Zinc finger and SCAN domain-containing protein 25	ZSCAN25	PTN002509493	orthologs	ZINC FINGER AND SCAN DOMAIN-CONTAINING PROTEIN 25	PTHR23226:SF1	C2H2 zinc finger transcription factor	PC00248	C2H2 zinc finger transcription factor	PC00244	zinc finger transcription factor	PC00218	DNA-binding transcription factor
HUMAN|HGNC=12978|UniProtKB=Q16670	Zinc finger and SCAN domain-containing protein 26	ZSCAN26	PTN002509457	orthologs	ZINC FINGER AND SCAN DOMAIN-CONTAINING PROTEIN 26	PTHR23226:SF56	C2H2 zinc finger transcription factor	PC00248	C2H2 zinc finger transcription factor	PC00244	zinc finger transcription factor	PC00218	DNA-binding transcription factor
HUMAN|HGNC=26673|UniProtKB=Q8IWY8	Zinc finger and SCAN domain-containing protein 29	ZSCAN29	PTN002548164	orthologs	ZINC FINGER AND SCAN DOMAIN-CONTAINING PROTEIN 29	PTHR23226:SF184	C2H2 zinc finger transcription factor	PC00248	C2H2 zinc finger transcription factor	PC00244	zinc finger transcription factor	PC00218	DNA-binding transcription factor
HUMAN|HGNC=33517|UniProtKB=Q86W11	Zinc finger and SCAN domain-containing protein 30	ZSCAN30	PTN002509501	orthologs	ZINC FINGER AND SCAN DOMAIN-CONTAINING PROTEIN 30	PTHR23226:SF128	C2H2 zinc finger transcription factor	PC00248	C2H2 zinc finger transcription factor	PC00244	zinc finger transcription factor	PC00218	DNA-binding transcription factor
HUMAN|HGNC=14097|UniProtKB=Q96LW9	Zinc finger and SCAN domain-containing protein 31	ZSCAN31	PTN002509465	orthologs	ZINC FINGER AND SCAN DOMAIN-CONTAINING PROTEIN 31	PTHR23226:SF132	C2H2 zinc finger transcription factor	PC00248	C2H2 zinc finger transcription factor	PC00244	zinc finger transcription factor	PC00218	DNA-binding transcription factor
HUMAN|HGNC=20812|UniProtKB=Q9NX65	Zinc finger and SCAN domain-containing protein 32	ZSCAN32	PTN001598805	orthologs	ZINC FINGER AND SCAN DOMAIN-CONTAINING PROTEIN 32	PTHR23226:SF209	C2H2 zinc finger transcription factor	PC00248	C2H2 zinc finger transcription factor	PC00244	zinc finger transcription factor	PC00218	DNA-binding transcription factor
HUMAN|HGNC=23709|UniProtKB=Q8NAM6	Zinc finger and SCAN domain-containing protein 4	ZSCAN4	PTN002509484	orthologs	ZINC FINGER AND SCAN DOMAIN-CONTAINING PROTEIN 4	PTHR23226:SF88	C2H2 zinc finger transcription factor	PC00248	C2H2 zinc finger transcription factor	PC00244	zinc finger transcription factor	PC00218	DNA-binding transcription factor
HUMAN|HGNC=23710|UniProtKB=Q9BUG6	Zinc finger and SCAN domain-containing protein 5A	ZSCAN5A	PTN002548594	orthologs	ZINC FINGER AND SCAN DOMAIN-CONTAINING PROTEIN 5A	PTHR23226:SF138	C2H2 zinc finger transcription factor	PC00248	C2H2 zinc finger transcription factor	PC00244	zinc finger transcription factor	PC00218	DNA-binding transcription factor
HUMAN|HGNC=34246|UniProtKB=A6NJL1	Zinc finger and SCAN domain-containing protein 5B	ZSCAN5B	PTN002548589	orthologs	ZINC FINGER AND SCAN DOMAIN-CONTAINING PROTEIN 5B	PTHR23226:SF306	C2H2 zinc finger transcription factor	PC00248	C2H2 zinc finger transcription factor	PC00244	zinc finger transcription factor	PC00218	DNA-binding transcription factor
HUMAN|HGNC=34294|UniProtKB=A6NGD5	Zinc finger and SCAN domain-containing protein 5C	ZSCAN5C	PTN002548593	orthologs	ZINC FINGER AND SCAN DOMAIN-CONTAINING PROTEIN 5C-RELATED	PTHR23226:SF151	C2H2 zinc finger transcription factor	PC00248	C2H2 zinc finger transcription factor	PC00244	zinc finger transcription factor	PC00218	DNA-binding transcription factor
HUMAN|HGNC=37706|UniProtKB=P0CG00	Putative zinc finger and SCAN domain-containing protein 5D	ZSCAN5DP	PTN002548592	orthologs	ZINC FINGER AND SCAN DOMAIN-CONTAINING PROTEIN 5C-RELATED	PTHR23226:SF151	C2H2 zinc finger transcription factor	PC00248	C2H2 zinc finger transcription factor	PC00244	zinc finger transcription factor	PC00218	DNA-binding transcription factor
HUMAN|HGNC=12984|UniProtKB=O15535	Zinc finger and SCAN domain-containing protein 9	ZSCAN9	PTN002509452	orthologs	ZINC FINGER AND SCAN DOMAIN-CONTAINING PROTEIN 9	PTHR23226:SF15	C2H2 zinc finger transcription factor	PC00248	C2H2 zinc finger transcription factor	PC00244	zinc finger transcription factor	PC00218	DNA-binding transcription factor
HUMAN|HGNC=16155|UniProtKB=Q9BR11	Zinc finger SWIM domain-containing protein 1	ZSWIM1	PTN002527116	orthologs	ZINC FINGER SWIM DOMAIN-CONTAINING PROTEIN 1	PTHR31569:SF0							NO FAMILY
HUMAN|HGNC=30990|UniProtKB=Q8NEG5	E3 ubiquitin-protein ligase ZSWIM2	ZSWIM2	PTN002502319	orthologs	E3 UBIQUITIN-PROTEIN LIGASE ZSWIM2	PTHR21540:SF3	ubiquitin-protein ligase	-------	-------	PC00234	ubiquitin-protein ligase	PC00260	protein modifying enzyme
HUMAN|HGNC=16157|UniProtKB=Q96MP5	Zinc finger SWIM domain-containing protein 3	ZSWIM3	PTN002527115	orthologs	ZINC FINGER SWIM DOMAIN-CONTAINING PROTEIN 3	PTHR31569:SF3							NO FAMILY
HUMAN|HGNC=25704|UniProtKB=Q9H7M6	Zinc finger SWIM domain-containing protein 4	ZSWIM4	PTN002503331	orthologs	ZINC FINGER SWIM DOMAIN-CONTAINING PROTEIN 4	PTHR22619:SF4							NO FAMILY
HUMAN|HGNC=29299|UniProtKB=Q9P217	Zinc finger SWIM domain-containing protein 5	ZSWIM5	PTN002503332	orthologs	ZINC FINGER SWIM DOMAIN-CONTAINING PROTEIN 5	PTHR22619:SF2							NO FAMILY
HUMAN|HGNC=29316|UniProtKB=Q9HCJ5	Zinc finger SWIM domain-containing protein 6	ZSWIM6	PTN002503330	orthologs	ZINC FINGER SWIM DOMAIN-CONTAINING PROTEIN 6	PTHR22619:SF3							NO FAMILY
HUMAN|HGNC=26993|UniProtKB=Q19AV6	Zinc finger SWIM domain-containing protein 7	ZSWIM7	PTN002523857	orthologs	ZINC FINGER SWIM DOMAIN-CONTAINING PROTEIN 7	PTHR28498:SF1							NO FAMILY
HUMAN|HGNC=23528|UniProtKB=A7E2V4	Zinc finger SWIM domain-containing protein 8	ZSWIM8	PTN002503328	orthologs	ZINC FINGER SWIM DOMAIN-CONTAINING PROTEIN 8	PTHR22619:SF1							NO FAMILY
HUMAN|HGNC=34495|UniProtKB=Q86XI8	Uncharacterized protein ZSWIM9	ZSWIM9	PTN002469868	orthologs	ZINC FINGER SWIM-TYPE-CONTAINING 9	PTHR47086:SF1							NO FAMILY
HUMAN|HGNC=21224|UniProtKB=Q96AP4	Zinc finger-containing ubiquitin peptidase 1	ZUP1	PTN002547096	orthologs	ZINC FINGER-CONTAINING UBIQUITIN PEPTIDASE 1	PTHR24403:SF82	C2H2 zinc finger transcription factor	PC00248	C2H2 zinc finger transcription factor	PC00244	zinc finger transcription factor	PC00218	DNA-binding transcription factor
HUMAN|HGNC=13194|UniProtKB=O43264	Centromere/kinetochore protein zw10 homolog	ZW10	PTN002486744	orthologs	CENTROMERE/KINETOCHORE PROTEIN ZW10 HOMOLOG	PTHR12205:SF0	microtubule or microtubule-binding cytoskeletal protein	-------	-------	PC00157	microtubule or microtubule-binding cytoskeletal protein	PC00085	cytoskeletal protein
HUMAN|HGNC=25468|UniProtKB=Q9H900	Protein zwilch homolog	ZWILCH	PTN002496836	orthologs	PROTEIN ZWILCH HOMOLOG	PTHR15995:SF1							NO FAMILY
HUMAN|HGNC=13195|UniProtKB=O95229	ZW10 interactor	ZWINT	PTN002526872	orthologs	ZW10 INTERACTOR	PTHR31504:SF1							NO FAMILY
HUMAN|HGNC=13198|UniProtKB=P98168	Zinc finger X-linked protein ZXDA	ZXDA	PTN002500408	orthologs	ZINC FINGER X-LINKED PROTEIN ZXDA	PTHR46179:SF6	C2H2 zinc finger transcription factor	PC00248	C2H2 zinc finger transcription factor	PC00244	zinc finger transcription factor	PC00218	DNA-binding transcription factor
HUMAN|HGNC=13199|UniProtKB=P98169	Zinc finger X-linked protein ZXDB	ZXDB	PTN002500409	orthologs	ZINC FINGER X-LINKED PROTEIN ZXDB	PTHR46179:SF21	C2H2 zinc finger transcription factor	PC00248	C2H2 zinc finger transcription factor	PC00244	zinc finger transcription factor	PC00218	DNA-binding transcription factor
HUMAN|HGNC=28160|UniProtKB=Q2QGD7	Zinc finger protein ZXDC	ZXDC	PTN002500412	orthologs	ZINC FINGER PROTEIN ZXDC	PTHR46179:SF5	C2H2 zinc finger transcription factor	PC00248	C2H2 zinc finger transcription factor	PC00244	zinc finger transcription factor	PC00218	DNA-binding transcription factor
HUMAN|HGNC=32058|UniProtKB=Q6WRX3	Protein zyg-11 homolog A	ZYG11A	PTN002490093	orthologs	PROTEIN ZYG-11 HOMOLOG A	PTHR12904:SF20							NO FAMILY
HUMAN|HGNC=25820|UniProtKB=Q9C0D3	Protein zyg-11 homolog B	ZYG11B	PTN002490094	orthologs	PROTEIN ZYG-11 HOMOLOG B	PTHR12904:SF21							NO FAMILY
HUMAN|HGNC=13200|UniProtKB=Q15942	Zyxin	ZYX	PTN002516879	orthologs	ZYXIN	PTHR24212:SF1	actin or actin-binding cytoskeletal protein	-------	-------	PC00041	actin or actin-binding cytoskeletal protein	PC00085	cytoskeletal protein
HUMAN|HGNC=29027|UniProtKB=O43149	Zinc finger ZZ-type and EF-hand domain-containing protein 1	ZZEF1	PTN002503765	orthologs	ZINC FINGER ZZ-TYPE AND EF-HAND DOMAIN-CONTAINING PROTEIN 1	PTHR22772:SF4							NO FAMILY
HUMAN|Ensembl=ENSG00000036549|UniProtKB=Q8IYH5	ZZ-type zinc finger-containing protein 3	ZZZ3	PTN008580663	orthologs	ZZ-TYPE ZINC FINGER-CONTAINING PROTEIN 3	PTHR22705:SF0	chromatin/chromatin-binding, or -regulatory protein	-------	-------	--------	--------	PC00077	chromatin/chromatin-binding, or -regulatory protein

### Sheet: Supplementary Table 4
Gene	Gene_Panel
C9ORF62	Adult_onset_hereditary_spastic_paraplegia
ERVV-2	Amelogenesis_imperfecta
PRR27	Amelogenesis_imperfecta
C4ORF36	Amelogenesis_imperfecta
FLNC-AS1	Arrhythmogenic_right_ventricular_cardiomyopathy
DSG2-AS1	Arrhythmogenic_right_ventricular_cardiomyopathy
FAM24A	Atypical_haemolytic_uraemic_syndrome
IQCF6	Atypical_haemolytic_uraemic_syndrome
C10ORF113	Atypical_haemolytic_uraemic_syndrome
OR8D4	Atypical_haemolytic_uraemic_syndrome
IQCF2	Atypical_haemolytic_uraemic_syndrome
ZC3H18-AS1	Atypical_haemolytic_uraemic_syndrome
FAM47A	Autism
FLACC1	Autosomal_recessive_congenital_ichthyosis
C20ORF197	Autosomal_recessive_congenital_ichthyosis
ERVK-24	Autosomal_recessive_congenital_ichthyosis
FAM131C	Bilateral_congenital_or_childhood_onset_cataracts
C6ORF201	Cerebral_vascular_malformations
CCER2	Cerebral_vascular_malformations
THAP6	Congenital_adrenal_hypoplasia
OR51A4	Congenital_adrenal_hypoplasia
SLC22A18AS	Congenital_adrenal_hypoplasia
SNURF	Congenital_hyperinsulinism
C1ORF158	Congenital_hypothyroidism
C16ORF89	Congenital_hypothyroidism
RINL	Congenital_myaesthenic_syndrome
PRR29	Congenital_myaesthenic_syndrome
MYPOP	Congenital_myaesthenic_syndrome
FAM170B	Congenital_myaesthenic_syndrome
PROSER1	Congenital_myaesthenic_syndrome
FAM241B	Congenital_myaesthenic_syndrome
PAGE3	Congenital_myaesthenic_syndrome
CALHM5	Corneal_abnormalities
ZNF585A	Corneal_dystrophy
OR2V2	Corneal_dystrophy
RPS4Y1	Cytopenia_-_NOT_Fanconi_anaemia
STMND1	Early_onset_dementia_(encompassing_fronto-temporal_dementia_and_prion_disease)
CLLU1-AS1	Early_onset_dementia_(encompassing_fronto-temporal_dementia_and_prion_disease)
SPATA31E1	Early_onset_dementia_(encompassing_fronto-temporal_dementia_and_prion_disease)
C11ORF65	Epidermolysis_bullosa
ZNF527	Extreme_early-onset_hypertension
SMIM7	Familial_cerebral_small_vessel_disease
OR51S1	Familial_dysautonomia
SMIM11A	Familial_Hirschsprung_Disease
C15ORF39	Familial_Hirschsprung_Disease
OR1N2	Familial_Hirschsprung_Disease
OR52D1	Familial_Hirschsprung_Disease
TMEM236	Familial_hyperparathyroidism_or_hypocalciuric_hypercalcaemia
SHISAL2B	Familial_non_syndromic_congenital_heart_disease
C7ORF57	Familial_pulmonary_fibrosis
GLT1D1	Familial_pulmonary_fibrosis
LSMEM2	Familial_pulmonary_fibrosis
DNAH10OS	Familial_pulmonary_fibrosis
TMEM159	Fetal_hydrops
CCDC169	Gastrointestinal_neuromuscular_disorders
RD3L	Gastrointestinal_neuromuscular_disorders
LYSMD4	Glaucoma_(developmental)
OR11G2	Glaucoma_(developmental)
C16ORF78	Glaucoma_(developmental)
STBD1	Glycogen_storage_disease
GINM1	Hereditary_Erythrocytosis
OR5T2	Hypogonadotropic_hypogonadism_(GMS)
OR5T3	Hypogonadotropic_hypogonadism_(GMS)
C6ORF132	Hypophosphataemia_or_rickets
NBPF3	Hypophosphataemia_or_rickets
FAM71F2	Hypophosphataemia_or_rickets
TMIGD2	Intestinal_failure_or_congenital_diarrhoea
SNHG22	Intestinal_failure_or_congenital_diarrhoea
EGFR-AS1	Intestinal_failure_or_congenital_diarrhoea
SLC9A3-AS1	Intestinal_failure_or_congenital_diarrhoea
C22ORF39	Intracerebral_calcification_disorders
SMCO1	Intracerebral_calcification_disorders
SMIM19	Intracerebral_calcification_disorders
C2ORF27A	Intracerebral_calcification_disorders
CDRT15P3	Intracerebral_calcification_disorders
FAM205A	Intracerebral_calcification_disorders
GRAMD1C	Iron_metabolism_disorders_-_NOT_common_HFE_mutations
DEPDC4	Ketotic_hypoglycaemia
TUBB8B	Laterality_disorders_and_isomerism
CEBPZOS	Mitochondrial_disorder_with_complex_IV_deficiency
OR5I1	Mitochondrial_disorder_with_complex_V_deficiency
RIPOR3	Monogenic_hearing_loss
PRR21	Monogenic_hearing_loss
ZNF736	Mucopolysaccharideosis, ucher,_Fabry
C4ORF33	Mucopolysaccharideosis, ucher,_Fabry
SPACA7	Mucopolysaccharideosis, ucher,_Fabry
WFDC11	Mucopolysaccharideosis, ucher,_Fabry
PRAMEF10	Multiple_endocrine_tumours
RNF224	Nephrocalcinosis_or_nephrolithiasis
ERICH1	Neuronal_ceroid_lipofuscinosis
ZDHHC11B	Neuronal_ceroid_lipofuscinosis
OR51M1	Neurotransmitter_disorders
OR6T1	Neurotransmitter_disorders
IZUMO3	Neurotransmitter_disorders
PROSER2	Non-syndromic_familial_congenital_anorectal_malformations
KRTAP19-3	Non-syndromic_hypotrichosis
KRTAP21-1	Non-syndromic_hypotrichosis
KRTAP17-1	Non-syndromic_hypotrichosis
C4ORF19	Non-syndromic_hypotrichosis
FNDC9	Non-syndromic_hypotrichosis
ERICH6B	Non-syndromic_hypotrichosis
KRTAP15-1	Non-syndromic_hypotrichosis
KRTAP5-10	Non-syndromic_hypotrichosis
KRTAP2-3	Non-syndromic_hypotrichosis
KRTAP10-6	Non-syndromic_hypotrichosis
KRTAP2-2	Non-syndromic_hypotrichosis
KRTAP10-12	Non-syndromic_hypotrichosis
KRTAP12-2	Non-syndromic_hypotrichosis
KRTAP16-1	Non-syndromic_hypotrichosis
IGFL2	Non-syndromic_hypotrichosis
KRTAP5-8	Non-syndromic_hypotrichosis
KRTAP2-1	Non-syndromic_hypotrichosis
KRTAP1-4	Non-syndromic_hypotrichosis
KRTAP12-3	Non-syndromic_hypotrichosis
KRTAP10-2	Non-syndromic_hypotrichosis
KRTAP9-3	Non-syndromic_hypotrichosis
KRTAP9-4	Non-syndromic_hypotrichosis
KRTAP12-4	Non-syndromic_hypotrichosis
KRTAP23-1	Non-syndromic_hypotrichosis
KRTAP21-3	Non-syndromic_hypotrichosis
KRTAP4-5	Non-syndromic_hypotrichosis
KRTAP19-5	Non-syndromic_hypotrichosis
KRTAP5-11	Non-syndromic_hypotrichosis
C16ORF90	Non-syndromic_hypotrichosis
KRTAP13-3	Non-syndromic_hypotrichosis
KRTAP13-2	Non-syndromic_hypotrichosis
KRTAP19-6	Non-syndromic_hypotrichosis
KRTAP24-1	Non-syndromic_hypotrichosis
KRTAP13-4	Non-syndromic_hypotrichosis
KRTAP6-1	Non-syndromic_hypotrichosis
KRTAP19-1	Non-syndromic_hypotrichosis
KRTAP21-2	Non-syndromic_hypotrichosis
KRTAP20-2	Non-syndromic_hypotrichosis
KRTAP6-3	Non-syndromic_hypotrichosis
KRTAP19-4	Non-syndromic_hypotrichosis
KRTAP20-1	Non-syndromic_hypotrichosis
KRTAP19-7	Non-syndromic_hypotrichosis
KRTAP20-4	Non-syndromic_hypotrichosis
KRTAP22-2	Non-syndromic_hypotrichosis
KRTAP20-3	Non-syndromic_hypotrichosis
KRTAP6-2	Non-syndromic_hypotrichosis
KRTAP25-1	Non-syndromic_hypotrichosis
KRTAP22-1	Non-syndromic_hypotrichosis
GAGE2E	Ocular_and_oculo-cutaneous_albinism
GAGE12C	Ocular_and_oculo-cutaneous_albinism
GAGE12D	Ocular_and_oculo-cutaneous_albinism
CD164L2	Ocular_and_oculo-cutaneous_albinism
OR11A1	Ocular_and_oculo-cutaneous_albinism
C12ORF76	Optic_neuropathy
C1ORF105	Osteogenesis_imperfecta
TMEM233	Osteogenesis_imperfecta
ATXN7L2	Osteopetrosis
LRRC74B	Osteopetrosis
CCDC166	Osteopetrosis
LRRC75B	Paediatric_motor_neuronopathies
C22ORF15	Paediatric_motor_neuronopathies
SLC35G3	Paediatric_motor_neuronopathies
TMEM249	Paediatric_motor_neuronopathies
OR5F1	Paediatric_motor_neuronopathies
FAM187B	Paediatric_motor_neuronopathies
SLC35G4	Paediatric_motor_neuronopathies
OR9I1	Paediatric_motor_neuronopathies
OR10Q1	Pain_syndromes
OR5B2	Pain_syndromes
FAM25A	Palmoplantar_keratoderma_and_erythrokeratodermas
WFDC9	Palmoplantar_keratoderma_and_erythrokeratodermas
LCE1D	Palmoplantar_keratodermas
LCE2D	Palmoplantar_keratodermas
LCE2C	Palmoplantar_keratodermas
SPRR2F	Palmoplantar_keratodermas
LCE6A	Palmoplantar_keratodermas
C6ORF226	Peroxisomal_disorders
C22ORF46	Pneumothorax_-_familial
SKP1P2	Pneumothorax_-_familial
ZNF726	Polycystic_liver_disease
DMRTB1	Primary_ovarian_insufficiency
OOSP2	Primary_ovarian_insufficiency
MIR210	Progressive_cardiac_conduction_disease
MIR661	Progressive_cardiac_conduction_disease
MIR505	Progressive_cardiac_conduction_disease
MIR591	Progressive_cardiac_conduction_disease
MIR675	Progressive_cardiac_conduction_disease
MIR611	Progressive_cardiac_conduction_disease
SMIM21	Proteinuric_renal_disease
C8ORF48	Proteinuric_renal_disease
C12ORF60	Stickler_syndrome
OR8J1	Vascular_skin_disorders
CKLF-CMTM1	Vascular_skin_disorders
C16ORF95	Vascular_skin_disorders
C1ORF122	Vici_Syndrome_and_other_autophagy_disorders
OR2Y1	Xeroderma_pigmentosum,_Trichothiodystrophy_or_Cockayne_syndrome
GTF2H2C_2	Xeroderma_pigmentosum,_Trichothiodystrophy_or_Cockayne_syndrome

### Sheet: Supplementary Table 5
Gene	Disease_Class	Top_Gene_Panels_for_Disease_Class
EME2	Cancer Programme+Tumour syndromes	Colorectal_cancer_pertinent_cancer_susceptibility;Head_and_neck_cancer_pertinent_cancer_susceptibility;Renal_cancer_pertinent_cancer_susceptibility;Endocrine_neoplasia;Familial_rhabdomyosarcoma;Familial_Tumours_Syndromes_of_the_central_&_peripheral_Nervous_system;Inherited_ovarian_cancer_(without_breast_cancer);Inherited_pancreatic_cancer;Inherited_predisposition_to_acute_myeloid_leukaemia_(AML);Neurofibromatosis_Type_1
ZNF350	Cancer Programme+Tumour syndromes	Head_and_neck_cancer_pertinent_cancer_susceptibility;Renal_cancer_pertinent_cancer_susceptibility;Endocrine_neoplasia;Familial_breast_cancer;Familial_rhabdomyosarcoma;Familial_Tumours_Syndromes_of_the_central_&_peripheral_Nervous_system;Inherited_ovarian_cancer_(without_breast_cancer);Inherited_pancreatic_cancer;Neurofibromatosis_Type_1
SDHAF1	Metabolic disorders	Hyperammonaemia;Iron_metabolism_disorders_-_NOT_common_HFE_mutations;Mitochondrial_disorder_with_complex_I_deficiency;Mitochondrial_disorder_with_complex_III_deficiency;Mitochondrial_disorder_with_complex_IV_deficiency;Mitochondrial_disorder_with_complex_V_deficiency;Mitochondrial_DNA_maintenance_disorder;Pyruvate_dehydrogenase_(PDH)_deficiency
MND1	Cancer Programme+Tumour syndromes	Colorectal_cancer_pertinent_cancer_susceptibility;Head_and_neck_cancer_pertinent_cancer_susceptibility;Renal_cancer_pertinent_cancer_susceptibility;Endocrine_neoplasia;Familial_breast_cancer;Familial_rhabdomyosarcoma;Familial_Tumours_Syndromes_of_the_central_&_peripheral_Nervous_system;Inherited_ovarian_cancer_(without_breast_cancer);Inherited_pancreatic_cancer;Neurofibromatosis_Type_1
ETAA1	Respiratory disorders	Familial_pulmonary_fibrosis;Pulmonary_fibrosis_familial
RNF212	Cancer Programme+Tumour syndromes	Colorectal_cancer_pertinent_cancer_susceptibility;Head_and_neck_cancer_pertinent_cancer_susceptibility;Endocrine_neoplasia;Familial_breast_cancer;Familial_Tumours_Syndromes_of_the_central_&_peripheral_Nervous_system;Inherited_ovarian_cancer_(without_breast_cancer);Inherited_pancreatic_cancer;Inherited_predisposition_to_acute_myeloid_leukaemia_(AML);Neurofibromatosis_Type_1
MAJIN	Respiratory disorders	Familial_pulmonary_fibrosis;Pulmonary_fibrosis_familial
TERB1	Respiratory disorders	Familial_pulmonary_fibrosis;Pulmonary_fibrosis_familial
TERB2	Respiratory disorders	Familial_pulmonary_fibrosis;Pulmonary_fibrosis_familial
CFAP52	Ciliopathies	Bardet_Biedl_syndrome;Primary_ciliary_disorders;Rare_multisystem_ciliopathy_disorders;Respiratory_ciliopathies_including_non-CF_bronchiectasis
NUPR2	Respiratory disorders	Familial_pulmonary_fibrosis;Pulmonary_fibrosis_familial
SYCP2	Respiratory disorders	Familial_pulmonary_fibrosis;Pulmonary_fibrosis_familial
ZNF676	Respiratory disorders	Familial_pulmonary_fibrosis;Pulmonary_fibrosis_familial
ZBTB48	Respiratory disorders	Familial_pulmonary_fibrosis;Pulmonary_fibrosis_familial
CCDC9	Respiratory disorders	Familial_pulmonary_fibrosis;Pulmonary_fibrosis_familial
ADPRH	Respiratory disorders	Familial_pulmonary_fibrosis;Pulmonary_fibrosis_familial
ZNF208	Respiratory disorders	Familial_pulmonary_fibrosis;Pulmonary_fibrosis_familial
RPUSD1	Respiratory disorders	Familial_pulmonary_fibrosis;Pulmonary_fibrosis_familial
FOXRED1	Metabolic disorders	Hyperammonaemia;Ketotic_hypoglycaemia;Mitochondrial_disorder_with_complex_III_deficiency;Mitochondrial_disorder_with_complex_IV_deficiency;Mitochondrial_disorder_with_complex_V_deficiency;Mitochondrial_DNA_maintenance_disorder;Mucopolysaccharideosis,ucher,_Fabry;Pyruvate_dehydrogenase_(PDH)_deficiency
SPAG5	Ciliopathies	Neurological_ciliopathies;Primary_ciliary_disorders;Rare_multisystem_ciliopathy_disorders;Renal_ciliopathies;Skeletal_ciliopathies
UQCR10	Metabolic disorders	Hyperammonaemia;Mitochondrial_disorder_with_complex_I_deficiency;Mitochondrial_disorder_with_complex_III_deficiency;Mitochondrial_disorder_with_complex_IV_deficiency;Mitochondrial_disorder_with_complex_V_deficiency;Mitochondrial_DNA_maintenance_disorder;Peroxisomal_disorders;Pyruvate_dehydrogenase_(PDH)_deficiency
FAM207A	Respiratory disorders	Familial_pulmonary_fibrosis;Pulmonary_fibrosis_familial
PHLDB1	Respiratory disorders	Familial_pulmonary_fibrosis;Pulmonary_fibrosis_familial
BLOC1S3	Respiratory disorders	Familial_pulmonary_fibrosis;Pulmonary_fibrosis_familial
CFAP20	Ciliopathies	Bardet_Biedl_syndrome;Neurological_ciliopathies;Primary_ciliary_disorders;Rare_multisystem_ciliopathy_disorders;Renal_ciliopathies;Respiratory_ciliopathies_including_non-CF_bronchiectasis;Skeletal_ciliopathies
CCDC151	Ciliopathies	Bardet_Biedl_syndrome;Neurological_ciliopathies;Rare_multisystem_ciliopathy_disorders;Renal_ciliopathies;Skeletal_ciliopathies
CEP295	Ciliopathies	Bardet_Biedl_syndrome;Neurological_ciliopathies;Rare_multisystem_ciliopathy_disorders;Renal_ciliopathies;Skeletal_ciliopathies
TBC1D10A	Respiratory disorders	Familial_pulmonary_fibrosis;Pulmonary_fibrosis_familial
NEK11	Ciliopathies	Primary_ciliary_disorders;Rare_multisystem_ciliopathy_disorders;Renal_ciliopathies;Skeletal_ciliopathies
MPHOSPH10	Respiratory disorders	Familial_pulmonary_fibrosis;Pulmonary_fibrosis_familial
SLA	Respiratory disorders	Familial_pulmonary_fibrosis;Pulmonary_fibrosis_familial
CDKL2	Ciliopathies	Bardet_Biedl_syndrome;Neurological_ciliopathies;Primary_ciliary_disorders;Rare_multisystem_ciliopathy_disorders;Renal_ciliopathies;Respiratory_ciliopathies_including_non-CF_bronchiectasis;Skeletal_ciliopathies
ZC3H18	Respiratory disorders	Familial_pulmonary_fibrosis;Pulmonary_fibrosis_familial
ANGEL2	Respiratory disorders	Familial_pulmonary_fibrosis;Pulmonary_fibrosis_familial
PRB1	Respiratory disorders	Familial_pulmonary_fibrosis;Pulmonary_fibrosis_familial
FAM118B	Respiratory disorders	Familial_pulmonary_fibrosis;Pulmonary_fibrosis_familial
MAP9	Ciliopathies	Neurological_ciliopathies;Primary_ciliary_disorders;Rare_multisystem_ciliopathy_disorders;Renal_ciliopathies;Respiratory_ciliopathies_including_non-CF_bronchiectasis;Skeletal_ciliopathies
UBXN10	Ciliopathies	Bardet_Biedl_syndrome;Neurological_ciliopathies;Primary_ciliary_disorders;Rare_multisystem_ciliopathy_disorders;Renal_ciliopathies;Skeletal_ciliopathies
RSPH9	Ciliopathies	Bardet_Biedl_syndrome;Neurological_ciliopathies;Rare_multisystem_ciliopathy_disorders;Renal_ciliopathies;Skeletal_ciliopathies
CCDC18	Ciliopathies	Bardet_Biedl_syndrome;Neurological_ciliopathies;Primary_ciliary_disorders;Rare_multisystem_ciliopathy_disorders;Renal_ciliopathies;Respiratory_ciliopathies_including_non-CF_bronchiectasis;Skeletal_ciliopathies
R3HCC1	Respiratory disorders	Familial_pulmonary_fibrosis;Pulmonary_fibrosis_familial
TRIL	Respiratory disorders	Familial_pulmonary_fibrosis;Pulmonary_fibrosis_familial
TTC26	Ciliopathies	Bardet_Biedl_syndrome;Neurological_ciliopathies;Primary_ciliary_disorders;Rare_multisystem_ciliopathy_disorders;Renal_ciliopathies;Respiratory_ciliopathies_including_non-CF_bronchiectasis;Skeletal_ciliopathies
CRLF2	Respiratory disorders	Familial_pulmonary_fibrosis;Pulmonary_fibrosis_familial
TBC1D32	Ciliopathies	Bardet_Biedl_syndrome;Neurological_ciliopathies;Renal_ciliopathies;Respiratory_ciliopathies_including_non-CF_bronchiectasis;Skeletal_ciliopathies
CEP131	Ciliopathies	Bardet_Biedl_syndrome;Neurological_ciliopathies;Primary_ciliary_disorders;Rare_multisystem_ciliopathy_disorders;Renal_ciliopathies;Respiratory_ciliopathies_including_non-CF_bronchiectasis;Skeletal_ciliopathies
M1AP	Respiratory disorders	Familial_pulmonary_fibrosis;Pulmonary_fibrosis_familial
PEBP4	Respiratory disorders	Familial_pulmonary_fibrosis;Pulmonary_fibrosis_familial
RFX8	Ciliopathies	Bardet_Biedl_syndrome;Rare_multisystem_ciliopathy_disorders;Renal_ciliopathies;Skeletal_ciliopathies
CFAP61	Ciliopathies	Primary_ciliary_disorders;Rare_multisystem_ciliopathy_disorders;Respiratory_ciliopathies_including_non-CF_bronchiectasis;Skeletal_ciliopathies
C9ORF116	Ciliopathies	Bardet_Biedl_syndrome;Neurological_ciliopathies;Primary_ciliary_disorders;Rare_multisystem_ciliopathy_disorders;Renal_ciliopathies;Respiratory_ciliopathies_including_non-CF_bronchiectasis
HRNR	Dermatological disorders	Autosomal_recessive_congenital_ichthyosis;Ectodermal_dysplasia_without_a_known_gene_mutation;Epidermolysis_bullosa;Non-syndromic_hypotrichosis;Palmoplantar_keratoderma_and_erythrokeratodermas;Palmoplantar_keratodermas;Rare_genetic_inflammatory_skin_disorders
SPRR1B	Dermatological disorders	Autosomal_recessive_congenital_ichthyosis;Epidermolysis_bullosa;Non-syndromic_hypotrichosis;Palmoplantar_keratoderma_and_erythrokeratodermas;Palmoplantar_keratodermas;Rare_genetic_inflammatory_skin_disorders
HAUS5	Ciliopathies	Bardet_Biedl_syndrome;Neurological_ciliopathies;Rare_multisystem_ciliopathy_disorders;Renal_ciliopathies;Skeletal_ciliopathies
IFT52	Ciliopathies	Bardet_Biedl_syndrome;Neurological_ciliopathies;Primary_ciliary_disorders;Renal_ciliopathies;Respiratory_ciliopathies_including_non-CF_bronchiectasis
DNAAF1	Ciliopathies	Bardet_Biedl_syndrome;Neurological_ciliopathies;Rare_multisystem_ciliopathy_disorders;Renal_ciliopathies;Skeletal_ciliopathies
LRRC36	Respiratory disorders	Familial_pulmonary_fibrosis;Pulmonary_fibrosis_familial
TTC21A	Ciliopathies	Bardet_Biedl_syndrome;Neurological_ciliopathies;Primary_ciliary_disorders;Rare_multisystem_ciliopathy_disorders;Renal_ciliopathies;Respiratory_ciliopathies_including_non-CF_bronchiectasis;Skeletal_ciliopathies
TEKT4	Ciliopathies	Primary_ciliary_disorders;Rare_multisystem_ciliopathy_disorders;Respiratory_ciliopathies_including_non-CF_bronchiectasis;Skeletal_ciliopathies
CDSN	Dermatological disorders	Autosomal_recessive_congenital_ichthyosis;Ectodermal_dysplasia_without_a_known_gene_mutation;Epidermolysis_bullosa;Palmoplantar_keratoderma_and_erythrokeratodermas;Primary_immunodeficiency_or_monogenic_inflammatory_bowel_disease;Rare_genetic_inflammatory_skin_disorders
PRB3	Respiratory disorders	Familial_pulmonary_fibrosis;Pulmonary_fibrosis_familial
WRAP73	Ciliopathies	Bardet_Biedl_syndrome;Neurological_ciliopathies;Primary_ciliary_disorders;Rare_multisystem_ciliopathy_disorders;Renal_ciliopathies;Respiratory_ciliopathies_including_non-CF_bronchiectasis;Skeletal_ciliopathies
EXOC3L1	Respiratory disorders	Familial_pulmonary_fibrosis;Pulmonary_fibrosis_familial
HAUS7	Ciliopathies	Bardet_Biedl_syndrome;Neurological_ciliopathies;Rare_multisystem_ciliopathy_disorders;Renal_ciliopathies
SCGB3A1	Respiratory disorders	Familial_pulmonary_fibrosis;Pulmonary_fibrosis_familial
ELMOD2	Respiratory disorders	Familial_pulmonary_fibrosis;Pulmonary_fibrosis_familial
SPAG16	Ciliopathies	Neurological_ciliopathies;Primary_ciliary_disorders;Rare_multisystem_ciliopathy_disorders;Respiratory_ciliopathies_including_non-CF_bronchiectasis;Skeletal_ciliopathies
PIBF1	Ciliopathies	Bardet_Biedl_syndrome;Primary_ciliary_disorders;Renal_ciliopathies;Skeletal_ciliopathies
MTARC1	Respiratory disorders	Familial_pulmonary_fibrosis;Pulmonary_fibrosis_familial
IFT22	Ciliopathies	Bardet_Biedl_syndrome;Neurological_ciliopathies;Primary_ciliary_disorders;Rare_multisystem_ciliopathy_disorders;Renal_ciliopathies;Respiratory_ciliopathies_including_non-CF_bronchiectasis;Skeletal_ciliopathies
RSPH4A	Ciliopathies	Bardet_Biedl_syndrome;Neurological_ciliopathies;Rare_multisystem_ciliopathy_disorders;Renal_ciliopathies;Skeletal_ciliopathies
PRB4	Respiratory disorders	Familial_pulmonary_fibrosis;Pulmonary_fibrosis_familial
PUS7L	Respiratory disorders	Familial_pulmonary_fibrosis;Pulmonary_fibrosis_familial
TTLL3	Ciliopathies	Neurological_ciliopathies;Primary_ciliary_disorders;Rare_multisystem_ciliopathy_disorders;Respiratory_ciliopathies_including_non-CF_bronchiectasis
TTLL9	Ciliopathies	Bardet_Biedl_syndrome;Neurological_ciliopathies;Primary_ciliary_disorders;Rare_multisystem_ciliopathy_disorders;Renal_ciliopathies;Respiratory_ciliopathies_including_non-CF_bronchiectasis;Skeletal_ciliopathies
KRTCAP3	Dermatological disorders	Autosomal_recessive_congenital_ichthyosis;Ectodermal_dysplasia_without_a_known_gene_mutation;Epidermolysis_bullosa;Non-syndromic_hypotrichosis;Palmoplantar_keratoderma_and_erythrokeratodermas;Palmoplantar_keratodermas
CDKL1	Ciliopathies	Bardet_Biedl_syndrome;Neurological_ciliopathies;Primary_ciliary_disorders;Rare_multisystem_ciliopathy_disorders;Renal_ciliopathies;Respiratory_ciliopathies_including_non-CF_bronchiectasis;Skeletal_ciliopathies
POC5	Ciliopathies	Bardet_Biedl_syndrome;Neurological_ciliopathies;Rare_multisystem_ciliopathy_disorders;Renal_ciliopathies;Skeletal_ciliopathies
FRA10AC1	Ciliopathies	Bardet_Biedl_syndrome;Primary_ciliary_disorders;Respiratory_ciliopathies_including_non-CF_bronchiectasis;Skeletal_ciliopathies
CEP192	Ciliopathies	Bardet_Biedl_syndrome;Neurological_ciliopathies;Rare_multisystem_ciliopathy_disorders;Renal_ciliopathies;Skeletal_ciliopathies
RBM7	Respiratory disorders	Familial_pulmonary_fibrosis;Pulmonary_fibrosis_familial
C10ORF131	Ciliopathies	Bardet_Biedl_syndrome;Neurological_ciliopathies;Rare_multisystem_ciliopathy_disorders;Renal_ciliopathies;Skeletal_ciliopathies
CASP14	Dermatological disorders	Autosomal_recessive_congenital_ichthyosis;Ectodermal_dysplasia_without_a_known_gene_mutation;Epidermolysis_bullosa;Non-syndromic_hypotrichosis;Palmoplantar_keratoderma_and_erythrokeratodermas;Rare_genetic_inflammatory_skin_disorders
LRRC45	Ciliopathies	Neurological_ciliopathies;Primary_ciliary_disorders;Rare_multisystem_ciliopathy_disorders;Renal_ciliopathies;Skeletal_ciliopathies
MZT2A	Ciliopathies	Bardet_Biedl_syndrome;Neurological_ciliopathies;Rare_multisystem_ciliopathy_disorders;Renal_ciliopathies
CC2D2B	Ciliopathies	Bardet_Biedl_syndrome;Neurological_ciliopathies;Rare_multisystem_ciliopathy_disorders;Renal_ciliopathies;Skeletal_ciliopathies
SPPL2C	Respiratory disorders	Familial_pulmonary_fibrosis;Pulmonary_fibrosis_familial
CEP128	Ciliopathies	Neurological_ciliopathies;Rare_multisystem_ciliopathy_disorders;Renal_ciliopathies;Skeletal_ciliopathies
DRC1	Ciliopathies	Bardet_Biedl_syndrome;Neurological_ciliopathies;Rare_multisystem_ciliopathy_disorders;Skeletal_ciliopathies
AKNA	Ciliopathies	Neurological_ciliopathies;Rare_multisystem_ciliopathy_disorders;Renal_ciliopathies;Skeletal_ciliopathies
PIH1D2	Ciliopathies	Bardet_Biedl_syndrome;Primary_ciliary_disorders;Rare_multisystem_ciliopathy_disorders;Respiratory_ciliopathies_including_non-CF_bronchiectasis;Skeletal_ciliopathies
ASPHD2	Respiratory disorders	Familial_pulmonary_fibrosis;Pulmonary_fibrosis_familial
GJB5	Dermatological disorders	Autosomal_recessive_congenital_ichthyosis;Ectodermal_dysplasia_without_a_known_gene_mutation;Epidermolysis_bullosa;Palmoplantar_keratoderma_and_erythrokeratodermas;Palmoplantar_keratodermas;Pigmentary_skin_disorders;Rare_genetic_inflammatory_skin_disorders
IL17RE	Rheumatological disorders	Ehlers_Danlos_syndrome_with_a_likely_monogenic_cause;Periodic_fever_syndromes
LRRC10	Cardiovascular disorders	Arrhythmogenic_right_ventricular_cardiomyopathy;Dilated_Cardiomyopathy_and_conduction_defects;Familial_non_syndromic_congenital_heart_disease;Hypertrophic_cardiomyopathy;Long_QT_syndrome;Progressive_cardiac_conduction_disease
ENKUR	Ciliopathies	Primary_ciliary_disorders;Rare_multisystem_ciliopathy_disorders;Respiratory_ciliopathies_including_non-CF_bronchiectasis;Skeletal_ciliopathies
MNS1	Ciliopathies	Primary_ciliary_disorders;Rare_multisystem_ciliopathy_disorders;Renal_ciliopathies;Respiratory_ciliopathies_including_non-CF_bronchiectasis;Skeletal_ciliopathies
CFAP36	Ciliopathies	Bardet_Biedl_syndrome;Neurological_ciliopathies;Primary_ciliary_disorders;Rare_multisystem_ciliopathy_disorders;Renal_ciliopathies;Respiratory_ciliopathies_including_non-CF_bronchiectasis;Skeletal_ciliopathies
ZNF17	Ciliopathies	Bardet_Biedl_syndrome;Neurological_ciliopathies;Rare_multisystem_ciliopathy_disorders;Renal_ciliopathies;Skeletal_ciliopathies
CCDC65	Ciliopathies	Bardet_Biedl_syndrome;Neurological_ciliopathies;Rare_multisystem_ciliopathy_disorders;Renal_ciliopathies;Skeletal_ciliopathies
DYNLRB2	Ciliopathies	Bardet_Biedl_syndrome;Neurological_ciliopathies;Primary_ciliary_disorders;Rare_multisystem_ciliopathy_disorders;Renal_ciliopathies;Respiratory_ciliopathies_including_non-CF_bronchiectasis;Skeletal_ciliopathies
CRYBB3	Ophthalmological disorders	Corneal_dystrophy;Anophthalmia_or_microphthalmia;Corneal_abnormalities;Glaucoma_(developmental);Infantile_nystagmus;Ocular_and_oculo-cutaneous_albinism;Ocular_coloboma;Retinal_disorders
IQCE	Ciliopathies	Neurological_ciliopathies;Primary_ciliary_disorders;Rare_multisystem_ciliopathy_disorders;Renal_ciliopathies
SPRR3	Dermatological disorders	Autosomal_recessive_congenital_ichthyosis;Ectodermal_dysplasia_without_a_known_gene_mutation;Epidermolysis_bullosa;Non-syndromic_hypotrichosis;Palmoplantar_keratoderma_and_erythrokeratodermas;Palmoplantar_keratodermas;Rare_genetic_inflammatory_skin_disorders
OPN1MW	Ophthalmological disorders	Corneal_dystrophy;Anophthalmia_or_microphthalmia;Bilateral_congenital_or_childhood_onset_cataracts;Corneal_abnormalities;Infantile_nystagmus;Ocular_and_oculo-cutaneous_albinism;Ocular_coloboma
KIZ	Ciliopathies	Bardet_Biedl_syndrome;Neurological_ciliopathies;Rare_multisystem_ciliopathy_disorders;Renal_ciliopathies
LAMP3	Respiratory disorders	Familial_pulmonary_fibrosis;Pulmonary_fibrosis_familial
S100A7	Dermatological disorders	Autosomal_recessive_congenital_ichthyosis;Epidermolysis_bullosa;Non-syndromic_hypotrichosis;Palmoplantar_keratoderma_and_erythrokeratodermas;Palmoplantar_keratodermas;Rare_genetic_inflammatory_skin_disorders
CEP20	Ciliopathies	Bardet_Biedl_syndrome;Neurological_ciliopathies;Primary_ciliary_disorders;Rare_multisystem_ciliopathy_disorders;Renal_ciliopathies;Respiratory_ciliopathies_including_non-CF_bronchiectasis;Skeletal_ciliopathies
CEP72	Ciliopathies	Bardet_Biedl_syndrome;Neurological_ciliopathies;Rare_multisystem_ciliopathy_disorders;Renal_ciliopathies;Skeletal_ciliopathies
RIBC2	Ciliopathies	Primary_ciliary_disorders;Rare_multisystem_ciliopathy_disorders;Respiratory_ciliopathies_including_non-CF_bronchiectasis;Skeletal_ciliopathies
RABEP2	Ciliopathies	Bardet_Biedl_syndrome;Neurological_ciliopathies;Rare_multisystem_ciliopathy_disorders;Renal_ciliopathies
GLB1L2	Ciliopathies	Bardet_Biedl_syndrome;Rare_multisystem_ciliopathy_disorders;Renal_ciliopathies;Skeletal_ciliopathies
TCTE3	Ciliopathies	Bardet_Biedl_syndrome;Neurological_ciliopathies;Primary_ciliary_disorders;Rare_multisystem_ciliopathy_disorders;Renal_ciliopathies;Respiratory_ciliopathies_including_non-CF_bronchiectasis;Skeletal_ciliopathies
CIART	Respiratory disorders	Familial_pulmonary_fibrosis;Pulmonary_fibrosis_familial
KRT80	Dermatological disorders	Autosomal_recessive_congenital_ichthyosis;Ectodermal_dysplasia_without_a_known_gene_mutation;Epidermolysis_bullosa;Non-syndromic_hypotrichosis;Palmoplantar_keratoderma_and_erythrokeratodermas;Palmoplantar_keratodermas;Rare_genetic_inflammatory_skin_disorders
CDKL4	Ciliopathies	Bardet_Biedl_syndrome;Neurological_ciliopathies;Primary_ciliary_disorders;Rare_multisystem_ciliopathy_disorders;Renal_ciliopathies;Respiratory_ciliopathies_including_non-CF_bronchiectasis;Skeletal_ciliopathies
CEP78	Ciliopathies	Bardet_Biedl_syndrome;Neurological_ciliopathies;Primary_ciliary_disorders;Rare_multisystem_ciliopathy_disorders;Renal_ciliopathies;Respiratory_ciliopathies_including_non-CF_bronchiectasis;Skeletal_ciliopathies
CCDC13	Ciliopathies	Bardet_Biedl_syndrome;Neurological_ciliopathies;Rare_multisystem_ciliopathy_disorders;Renal_ciliopathies;Skeletal_ciliopathies
GSDMA	Dermatological disorders	Autosomal_recessive_congenital_ichthyosis;Ectodermal_dysplasia_without_a_known_gene_mutation;Epidermolysis_bullosa;Non-syndromic_hypotrichosis;Palmoplantar_keratoderma_and_erythrokeratodermas;Palmoplantar_keratodermas
MAPK1IP1L	Ciliopathies	Neurological_ciliopathies;Rare_multisystem_ciliopathy_disorders;Renal_ciliopathies;Skeletal_ciliopathies
DZIP1L	Ciliopathies	Bardet_Biedl_syndrome;Neurological_ciliopathies;Primary_ciliary_disorders;Rare_multisystem_ciliopathy_disorders;Renal_ciliopathies;Respiratory_ciliopathies_including_non-CF_bronchiectasis;Skeletal_ciliopathies
MZT1	Ciliopathies	Neurological_ciliopathies;Rare_multisystem_ciliopathy_disorders;Renal_ciliopathies;Skeletal_ciliopathies
TAPT1	Ciliopathies	Bardet_Biedl_syndrome;Neurological_ciliopathies;Rare_multisystem_ciliopathy_disorders;Renal_ciliopathies
HAUS8	Ciliopathies	Bardet_Biedl_syndrome;Neurological_ciliopathies;Rare_multisystem_ciliopathy_disorders;Renal_ciliopathies
IFT74	Ciliopathies	Primary_ciliary_disorders;Renal_ciliopathies;Respiratory_ciliopathies_including_non-CF_bronchiectasis;Skeletal_ciliopathies
SPATA2L	Ciliopathies	Neurological_ciliopathies;Primary_ciliary_disorders;Rare_multisystem_ciliopathy_disorders;Respiratory_ciliopathies_including_non-CF_bronchiectasis
BLOC1S4	Respiratory disorders	Familial_pulmonary_fibrosis;Pulmonary_fibrosis_familial
KRT12	Dermatological disorders	Ectodermal_dysplasia_without_a_known_gene_mutation;Epidermolysis_bullosa;Non-syndromic_hypotrichosis;Palmoplantar_keratoderma_and_erythrokeratodermas;Palmoplantar_keratodermas;Rare_genetic_inflammatory_skin_disorders
C20ORF194	Ciliopathies	Bardet_Biedl_syndrome;Neurological_ciliopathies;Rare_multisystem_ciliopathy_disorders;Renal_ciliopathies
CCDC130	Respiratory disorders	Familial_pulmonary_fibrosis;Pulmonary_fibrosis_familial
MAP7D2	Ciliopathies	Neurological_ciliopathies;Primary_ciliary_disorders;Rare_multisystem_ciliopathy_disorders;Renal_ciliopathies;Skeletal_ciliopathies
TTC29	Ciliopathies	Bardet_Biedl_syndrome;Neurological_ciliopathies;Primary_ciliary_disorders;Rare_multisystem_ciliopathy_disorders;Respiratory_ciliopathies_including_non-CF_bronchiectasis;Skeletal_ciliopathies
CEP76	Ciliopathies	Bardet_Biedl_syndrome;Neurological_ciliopathies;Rare_multisystem_ciliopathy_disorders;Renal_ciliopathies;Skeletal_ciliopathies
CFAP251	Ciliopathies	Primary_ciliary_disorders;Rare_multisystem_ciliopathy_disorders;Respiratory_ciliopathies_including_non-CF_bronchiectasis;Skeletal_ciliopathies
HAUS4	Ciliopathies	Bardet_Biedl_syndrome;Neurological_ciliopathies;Rare_multisystem_ciliopathy_disorders;Renal_ciliopathies
SLC38A8	Ophthalmological disorders	Corneal_dystrophy;Bilateral_congenital_or_childhood_onset_cataracts;Corneal_abnormalities;Infantile_nystagmus;Ocular_and_oculo-cutaneous_albinism;Ocular_coloboma
PACRGL	Ciliopathies	Neurological_ciliopathies;Primary_ciliary_disorders;Rare_multisystem_ciliopathy_disorders;Respiratory_ciliopathies_including_non-CF_bronchiectasis;Skeletal_ciliopathies
FAM161B	Ciliopathies	Bardet_Biedl_syndrome;Neurological_ciliopathies;Rare_multisystem_ciliopathy_disorders;Renal_ciliopathies;Skeletal_ciliopathies
SOBP	Hearing and ear disorders	Deafness_and_congenital_structural_abnormalities;Monogenic_hearing_loss
SLN	Cardiovascular disorders	Arrhythmogenic_right_ventricular_cardiomyopathy;Dilated_Cardiomyopathy_and_conduction_defects;Familial_non_syndromic_congenital_heart_disease;Hypertrophic_cardiomyopathy;Long_QT_syndrome;Progressive_cardiac_conduction_disease
CEP162	Ciliopathies	Bardet_Biedl_syndrome;Neurological_ciliopathies;Rare_multisystem_ciliopathy_disorders;Renal_ciliopathies;Respiratory_ciliopathies_including_non-CF_bronchiectasis;Skeletal_ciliopathies
CRYBB1	Ophthalmological disorders	Corneal_dystrophy;Anophthalmia_or_microphthalmia;Corneal_abnormalities;Glaucoma_(developmental);Ocular_coloboma;Retinal_disorders
TUBGCP5	Ciliopathies	Bardet_Biedl_syndrome;Neurological_ciliopathies;Rare_multisystem_ciliopathy_disorders;Renal_ciliopathies
DNALI1	Ciliopathies	Bardet_Biedl_syndrome;Neurological_ciliopathies;Primary_ciliary_disorders;Rare_multisystem_ciliopathy_disorders;Renal_ciliopathies;Respiratory_ciliopathies_including_non-CF_bronchiectasis;Skeletal_ciliopathies
ODF2L	Ciliopathies	Bardet_Biedl_syndrome;Neurological_ciliopathies;Rare_multisystem_ciliopathy_disorders;Renal_ciliopathies;Skeletal_ciliopathies
C8ORF37	Ciliopathies	Neurological_ciliopathies;Primary_ciliary_disorders;Rare_multisystem_ciliopathy_disorders;Renal_ciliopathies;Skeletal_ciliopathies
CCDC114	Ciliopathies	Bardet_Biedl_syndrome;Neurological_ciliopathies;Rare_multisystem_ciliopathy_disorders;Renal_ciliopathies;Skeletal_ciliopathies
TTLL6	Ciliopathies	Bardet_Biedl_syndrome;Neurological_ciliopathies;Primary_ciliary_disorders;Rare_multisystem_ciliopathy_disorders;Renal_ciliopathies;Respiratory_ciliopathies_including_non-CF_bronchiectasis;Skeletal_ciliopathies
NEK5	Ciliopathies	Primary_ciliary_disorders;Rare_multisystem_ciliopathy_disorders;Renal_ciliopathies;Respiratory_ciliopathies_including_non-CF_bronchiectasis;Skeletal_ciliopathies
CEP19	Ciliopathies	Bardet_Biedl_syndrome;Neurological_ciliopathies;Rare_multisystem_ciliopathy_disorders;Renal_ciliopathies;Skeletal_ciliopathies
RBM11	Respiratory disorders	Familial_pulmonary_fibrosis;Pulmonary_fibrosis_familial
CCDC77	Ciliopathies	Bardet_Biedl_syndrome;Neurological_ciliopathies;Rare_multisystem_ciliopathy_disorders;Renal_ciliopathies
TMEM80	Ciliopathies	Bardet_Biedl_syndrome;Neurological_ciliopathies;Rare_multisystem_ciliopathy_disorders;Renal_ciliopathies;Skeletal_ciliopathies
CCDC61	Ciliopathies	Bardet_Biedl_syndrome;Neurological_ciliopathies;Primary_ciliary_disorders;Rare_multisystem_ciliopathy_disorders;Renal_ciliopathies;Respiratory_ciliopathies_including_non-CF_bronchiectasis;Skeletal_ciliopathies
TRIM4	Ophthalmological disorders	Anophthalmia_or_microphthalmia;Bilateral_congenital_or_childhood_onset_cataracts;Corneal_abnormalities;Glaucoma_(developmental);Ocular_coloboma;Retinal_disorders
PGA4	Respiratory disorders	Familial_pulmonary_fibrosis;Pulmonary_fibrosis_familial
ST6GALNAC2	Respiratory disorders	Pneumothorax_-_familial;Pulmonary_fibrosis_familial
CLTRN	Renal and urinary tract disorders	Cystic_kidney_disease;Nephrocalcinosis_or_nephrolithiasis;Polycystic_liver_disease;Proteinuric_renal_disease;Renal_tubulopathies;Tubulointerstitial_kidney_disease;Unexplained_kidney_failure_in_young_people
BLOC1S5	Respiratory disorders	Familial_pulmonary_fibrosis;Pulmonary_fibrosis_familial
RSPH6A	Ciliopathies	Bardet_Biedl_syndrome;Neurological_ciliopathies;Primary_ciliary_disorders;Rare_multisystem_ciliopathy_disorders;Respiratory_ciliopathies_including_non-CF_bronchiectasis;Skeletal_ciliopathies
ARL13A	Ciliopathies	Bardet_Biedl_syndrome;Neurological_ciliopathies;Rare_multisystem_ciliopathy_disorders;Renal_ciliopathies;Skeletal_ciliopathies
TEKT1	Ciliopathies	Neurological_ciliopathies;Primary_ciliary_disorders;Rare_multisystem_ciliopathy_disorders;Respiratory_ciliopathies_including_non-CF_bronchiectasis
KRT28	Dermatological disorders	Autosomal_recessive_congenital_ichthyosis;Ectodermal_dysplasia_without_a_known_gene_mutation;Epidermolysis_bullosa;Non-syndromic_hypotrichosis;Palmoplantar_keratoderma_and_erythrokeratodermas;Palmoplantar_keratodermas
CFAP46	Respiratory disorders	Familial_pulmonary_fibrosis;Pulmonary_fibrosis_familial
DRC7	Ciliopathies	Neurological_ciliopathies;Primary_ciliary_disorders;Rare_multisystem_ciliopathy_disorders;Renal_ciliopathies;Respiratory_ciliopathies_including_non-CF_bronchiectasis
TMEM79	Respiratory disorders	Familial_pulmonary_fibrosis;Pulmonary_fibrosis_familial
CDKL3	Ciliopathies	Bardet_Biedl_syndrome;Neurological_ciliopathies;Primary_ciliary_disorders;Rare_multisystem_ciliopathy_disorders;Renal_ciliopathies;Respiratory_ciliopathies_including_non-CF_bronchiectasis;Skeletal_ciliopathies
RENBP	Renal and urinary tract disorders	CAKUT;Extreme_early-onset_hypertension;Nephrocalcinosis_or_nephrolithiasis;Renal_tubulopathies;Tubulointerstitial_kidney_disease;Unexplained_kidney_failure_in_young_people
SBSN	Dermatological disorders	Autosomal_recessive_congenital_ichthyosis;Epidermolysis_bullosa;Non-syndromic_hypotrichosis;Palmoplantar_keratoderma_and_erythrokeratodermas;Palmoplantar_keratodermas;Rare_genetic_inflammatory_skin_disorders
KRTDAP	Dermatological disorders	Autosomal_recessive_congenital_ichthyosis;Ectodermal_dysplasia_without_a_known_gene_mutation;Epidermolysis_bullosa;Non-syndromic_hypotrichosis;Palmoplantar_keratoderma_and_erythrokeratodermas;Palmoplantar_keratodermas
CPM	Respiratory disorders	Familial_pulmonary_fibrosis;Pulmonary_fibrosis_familial
KRT23	Dermatological disorders	Autosomal_recessive_congenital_ichthyosis;Ectodermal_dysplasia_without_a_known_gene_mutation;Epidermolysis_bullosa;Non-syndromic_hypotrichosis;Palmoplantar_keratoderma_and_erythrokeratodermas;Palmoplantar_keratodermas
KRT84	Dermatological disorders	Autosomal_recessive_congenital_ichthyosis;Ectodermal_dysplasia_without_a_known_gene_mutation;Epidermolysis_bullosa;Non-syndromic_hypotrichosis;Palmoplantar_keratoderma_and_erythrokeratodermas;Palmoplantar_keratodermas
KRT24	Dermatological disorders	Autosomal_recessive_congenital_ichthyosis;Ectodermal_dysplasia_without_a_known_gene_mutation;Epidermolysis_bullosa;Non-syndromic_hypotrichosis;Palmoplantar_keratoderma_and_erythrokeratodermas;Palmoplantar_keratodermas
NXPH4	Ciliopathies	Bardet_Biedl_syndrome;Neurological_ciliopathies;Rare_multisystem_ciliopathy_disorders;Renal_ciliopathies
DRAM2	Ophthalmological disorders	Corneal_dystrophy;Anophthalmia_or_microphthalmia;Corneal_abnormalities;Infantile_nystagmus;Ocular_and_oculo-cutaneous_albinism;Ocular_coloboma
SPRR1A	Dermatological disorders	Autosomal_recessive_congenital_ichthyosis;Epidermolysis_bullosa;Non-syndromic_hypotrichosis;Palmoplantar_keratoderma_and_erythrokeratodermas;Palmoplantar_keratodermas;Rare_genetic_inflammatory_skin_disorders
TTLL10	Ciliopathies	Bardet_Biedl_syndrome;Neurological_ciliopathies;Primary_ciliary_disorders;Rare_multisystem_ciliopathy_disorders;Renal_ciliopathies;Respiratory_ciliopathies_including_non-CF_bronchiectasis;Skeletal_ciliopathies
CCDC63	Ciliopathies	Bardet_Biedl_syndrome;Primary_ciliary_disorders;Rare_multisystem_ciliopathy_disorders;Renal_ciliopathies;Respiratory_ciliopathies_including_non-CF_bronchiectasis;Skeletal_ciliopathies
CRYGD	Ophthalmological disorders	Corneal_dystrophy;Anophthalmia_or_microphthalmia;Corneal_abnormalities;Glaucoma_(developmental);Ocular_coloboma;Retinal_disorders
SFTA2	Respiratory disorders	Familial_pulmonary_fibrosis;Pulmonary_fibrosis_familial
TMEM150A	Respiratory disorders	Familial_pulmonary_fibrosis;Pulmonary_fibrosis_familial
CCDC14	Ciliopathies	Bardet_Biedl_syndrome;Neurological_ciliopathies;Rare_multisystem_ciliopathy_disorders;Renal_ciliopathies;Respiratory_ciliopathies_including_non-CF_bronchiectasis;Skeletal_ciliopathies
TMEM174	Renal and urinary tract disorders	Cystic_kidney_disease;Nephrocalcinosis_or_nephrolithiasis;Proteinuric_renal_disease;Renal_tubulopathies;Tubulointerstitial_kidney_disease;Unexplained_kidney_failure_in_young_people
LYPD4	Respiratory disorders	Familial_pulmonary_fibrosis;Pulmonary_fibrosis_familial
KCTD17	Ciliopathies	Bardet_Biedl_syndrome;Neurological_ciliopathies;Rare_multisystem_ciliopathy_disorders;Renal_ciliopathies;Skeletal_ciliopathies
TTLL4	Ciliopathies	Neurological_ciliopathies;Primary_ciliary_disorders;Rare_multisystem_ciliopathy_disorders;Renal_ciliopathies;Respiratory_ciliopathies_including_non-CF_bronchiectasis;Skeletal_ciliopathies
CRYGC	Ophthalmological disorders	Corneal_dystrophy;Anophthalmia_or_microphthalmia;Corneal_abnormalities;Glaucoma_(developmental);Infantile_nystagmus;Ocular_and_oculo-cutaneous_albinism;Ocular_coloboma;Retinal_disorders
BIVM	Ciliopathies	Bardet_Biedl_syndrome;Neurological_ciliopathies;Primary_ciliary_disorders;Rare_multisystem_ciliopathy_disorders;Renal_ciliopathies
RPTN	Dermatological disorders	Autosomal_recessive_congenital_ichthyosis;Epidermolysis_bullosa;Non-syndromic_hypotrichosis;Palmoplantar_keratoderma_and_erythrokeratodermas;Palmoplantar_keratodermas;Rare_genetic_inflammatory_skin_disorders
MTMR10	Ciliopathies	Neurological_ciliopathies;Rare_multisystem_ciliopathy_disorders;Renal_ciliopathies;Skeletal_ciliopathies
SPRR2A	Dermatological disorders	Autosomal_recessive_congenital_ichthyosis;Epidermolysis_bullosa;Non-syndromic_hypotrichosis;Palmoplantar_keratoderma_and_erythrokeratodermas;Palmoplantar_keratodermas;Rare_genetic_inflammatory_skin_disorders
TMEM268	Respiratory disorders	Familial_pulmonary_fibrosis;Pulmonary_fibrosis_familial
IQUB	Ciliopathies	Bardet_Biedl_syndrome;Neurological_ciliopathies;Primary_ciliary_disorders;Rare_multisystem_ciliopathy_disorders;Respiratory_ciliopathies_including_non-CF_bronchiectasis;Skeletal_ciliopathies
FSBP	Respiratory disorders	Familial_pulmonary_fibrosis;Pulmonary_fibrosis_familial
CCSAP	Ciliopathies	Bardet_Biedl_syndrome;Neurological_ciliopathies;Rare_multisystem_ciliopathy_disorders;Renal_ciliopathies;Skeletal_ciliopathies
DNAI3	Ciliopathies	Primary_ciliary_disorders;Rare_multisystem_ciliopathy_disorders;Respiratory_ciliopathies_including_non-CF_bronchiectasis;Skeletal_ciliopathies
CFAP20DC	Ciliopathies	Bardet_Biedl_syndrome;Neurological_ciliopathies;Primary_ciliary_disorders;Rare_multisystem_ciliopathy_disorders;Respiratory_ciliopathies_including_non-CF_bronchiectasis
DEUP1	Ciliopathies	Bardet_Biedl_syndrome;Neurological_ciliopathies;Primary_ciliary_disorders;Rare_multisystem_ciliopathy_disorders;Renal_ciliopathies;Respiratory_ciliopathies_including_non-CF_bronchiectasis;Skeletal_ciliopathies
FAM160B1	Ciliopathies	Neurological_ciliopathies;Rare_multisystem_ciliopathy_disorders;Renal_ciliopathies;Skeletal_ciliopathies
TCTEX1D4	Ciliopathies	Bardet_Biedl_syndrome;Primary_ciliary_disorders;Rare_multisystem_ciliopathy_disorders;Renal_ciliopathies;Respiratory_ciliopathies_including_non-CF_bronchiectasis;Skeletal_ciliopathies
TTC30B	Ciliopathies	Bardet_Biedl_syndrome;Neurological_ciliopathies;Primary_ciliary_disorders;Rare_multisystem_ciliopathy_disorders;Renal_ciliopathies;Respiratory_ciliopathies_including_non-CF_bronchiectasis;Skeletal_ciliopathies
KRT73	Dermatological disorders	Ectodermal_dysplasia_without_a_known_gene_mutation;Epidermolysis_bullosa;Non-syndromic_hypotrichosis;Palmoplantar_keratoderma_and_erythrokeratodermas;Palmoplantar_keratodermas;Rare_genetic_inflammatory_skin_disorders
KRT86	Dermatological disorders	Ectodermal_dysplasia_without_a_known_gene_mutation;Epidermolysis_bullosa;Non-syndromic_hypotrichosis;Palmoplantar_keratoderma_and_erythrokeratodermas;Palmoplantar_keratodermas;Rare_genetic_inflammatory_skin_disorders
CCDC66	Ciliopathies	Bardet_Biedl_syndrome;Neurological_ciliopathies;Primary_ciliary_disorders;Rare_multisystem_ciliopathy_disorders;Renal_ciliopathies;Respiratory_ciliopathies_including_non-CF_bronchiectasis;Skeletal_ciliopathies
RIBC1	Ciliopathies	Neurological_ciliopathies;Primary_ciliary_disorders;Rare_multisystem_ciliopathy_disorders;Respiratory_ciliopathies_including_non-CF_bronchiectasis;Skeletal_ciliopathies
OPN1LW	Ophthalmological disorders	Corneal_dystrophy;Anophthalmia_or_microphthalmia;Bilateral_congenital_or_childhood_onset_cataracts;Corneal_abnormalities;Infantile_nystagmus;Ocular_and_oculo-cutaneous_albinism;Ocular_coloboma
CCDC28B	Ciliopathies	Bardet_Biedl_syndrome;Neurological_ciliopathies;Primary_ciliary_disorders;Rare_multisystem_ciliopathy_disorders;Renal_ciliopathies;Skeletal_ciliopathies
SFTA3	Respiratory disorders	Familial_pulmonary_fibrosis;Pulmonary_fibrosis_familial
TTLL8	Ciliopathies	Primary_ciliary_disorders;Rare_multisystem_ciliopathy_disorders;Renal_ciliopathies;Respiratory_ciliopathies_including_non-CF_bronchiectasis;Skeletal_ciliopathies
TCTEX1D2	Ciliopathies	Bardet_Biedl_syndrome;Neurological_ciliopathies;Primary_ciliary_disorders;Renal_ciliopathies;Respiratory_ciliopathies_including_non-CF_bronchiectasis
UCN3	Endocrine disorders	Congenital_hyperinsulinism;Diabetes_with_additional_phenotypes_suggestive_of_a_monogenic_aetiology;Familial_diabetes;Hypogonadotropic_hypogonadism_(GMS);Monogenic_diabetes;Neonatal_diabetes;Pituitary_hormone_deficiency;Severe_early-onset_obesity
CIBAR2	Ciliopathies	Neurological_ciliopathies;Rare_multisystem_ciliopathy_disorders;Renal_ciliopathies;Respiratory_ciliopathies_including_non-CF_bronchiectasis
FCN2	Respiratory disorders	Familial_pulmonary_fibrosis;Pulmonary_fibrosis_familial
TMEM17	Ciliopathies	Bardet_Biedl_syndrome;Neurological_ciliopathies;Rare_multisystem_ciliopathy_disorders;Renal_ciliopathies;Skeletal_ciliopathies
KRT77	Dermatological disorders	Autosomal_recessive_congenital_ichthyosis;Ectodermal_dysplasia_without_a_known_gene_mutation;Epidermolysis_bullosa;Non-syndromic_hypotrichosis;Palmoplantar_keratoderma_and_erythrokeratodermas;Mosaic_skin_disorders_-_deep_sequencing;Palmoplantar_keratodermas;Rare_genetic_inflammatory_skin_disorders
TMEM218	Ciliopathies	Bardet_Biedl_syndrome;Primary_ciliary_disorders;Renal_ciliopathies;Respiratory_ciliopathies_including_non-CF_bronchiectasis;Skeletal_ciliopathies
SPEF1	Ciliopathies	Bardet_Biedl_syndrome;Primary_ciliary_disorders;Rare_multisystem_ciliopathy_disorders;Respiratory_ciliopathies_including_non-CF_bronchiectasis;Skeletal_ciliopathies
FAM98C	Ciliopathies	Bardet_Biedl_syndrome;Neurological_ciliopathies;Rare_multisystem_ciliopathy_disorders;Renal_ciliopathies
CILP2	Rheumatological disorders	Ehlers_Danlos_syndrome_with_a_likely_monogenic_cause;Periodic_fever_syndromes
CFAP45	Respiratory disorders	Familial_pulmonary_fibrosis;Pulmonary_fibrosis_familial
CNFN	Dermatological disorders	Autosomal_recessive_congenital_ichthyosis;Ectodermal_dysplasia_without_a_known_gene_mutation;Epidermolysis_bullosa;Non-syndromic_hypotrichosis;Palmoplantar_keratoderma_and_erythrokeratodermas;Palmoplantar_keratodermas
NPTXR	Respiratory disorders	Familial_pulmonary_fibrosis;Pulmonary_fibrosis_familial
CCDC138	Ciliopathies	Bardet_Biedl_syndrome;Neurological_ciliopathies;Primary_ciliary_disorders;Rare_multisystem_ciliopathy_disorders;Renal_ciliopathies;Skeletal_ciliopathies
TEX9	Ciliopathies	Bardet_Biedl_syndrome;Neurological_ciliopathies;Primary_ciliary_disorders;Rare_multisystem_ciliopathy_disorders;Renal_ciliopathies;Skeletal_ciliopathies
FCN1	Respiratory disorders	Familial_pulmonary_fibrosis;Pulmonary_fibrosis_familial
LYPD2	Respiratory disorders	Familial_pulmonary_fibrosis;Pulmonary_fibrosis_familial
KRT78	Dermatological disorders	Autosomal_recessive_congenital_ichthyosis;Ectodermal_dysplasia_without_a_known_gene_mutation;Epidermolysis_bullosa;Non-syndromic_hypotrichosis;Palmoplantar_keratoderma_and_erythrokeratodermas;Palmoplantar_keratodermas;Rare_genetic_inflammatory_skin_disorders
RILPL2	Ciliopathies	Bardet_Biedl_syndrome;Neurological_ciliopathies;Rare_multisystem_ciliopathy_disorders;Renal_ciliopathies
BPIFB1	Respiratory disorders	Familial_pulmonary_fibrosis;Pulmonary_fibrosis_familial
KPRP	Dermatological disorders	Autosomal_recessive_congenital_ichthyosis;Ectodermal_dysplasia_without_a_known_gene_mutation;Epidermolysis_bullosa;Non-syndromic_hypotrichosis;Palmoplantar_keratoderma_and_erythrokeratodermas;Palmoplantar_keratodermas
LCE3D	Dermatological disorders	Autosomal_recessive_congenital_ichthyosis;Epidermolysis_bullosa;Non-syndromic_hypotrichosis;Palmoplantar_keratoderma_and_erythrokeratodermas;Palmoplantar_keratodermas;Rare_genetic_inflammatory_skin_disorders
ZNF385C	Hearing and ear disorders	Deafness_and_congenital_structural_abnormalities;Monogenic_hearing_loss
TSPAN18	Ciliopathies	Bardet_Biedl_syndrome;Neurological_ciliopathies;Rare_multisystem_ciliopathy_disorders;Renal_ciliopathies
CCDC113	Ciliopathies	Bardet_Biedl_syndrome;Neurological_ciliopathies;Primary_ciliary_disorders;Rare_multisystem_ciliopathy_disorders;Respiratory_ciliopathies_including_non-CF_bronchiectasis
TCTEX1D1	Ciliopathies	Bardet_Biedl_syndrome;Neurological_ciliopathies;Primary_ciliary_disorders;Rare_multisystem_ciliopathy_disorders;Renal_ciliopathies;Respiratory_ciliopathies_including_non-CF_bronchiectasis;Skeletal_ciliopathies
TTC36	Ciliopathies	Bardet_Biedl_syndrome;Rare_multisystem_ciliopathy_disorders;Renal_ciliopathies;Skeletal_ciliopathies
MYADML2	Respiratory disorders	Familial_pulmonary_fibrosis;Pulmonary_fibrosis_familial
PRSS56	Ophthalmological disorders	Corneal_dystrophy;Bilateral_congenital_or_childhood_onset_cataracts;Corneal_abnormalities;Glaucoma_(developmental);Ocular_coloboma;Retinal_disorders
CFAP221	Ciliopathies	Bardet_Biedl_syndrome;Primary_ciliary_disorders;Rare_multisystem_ciliopathy_disorders;Renal_ciliopathies;Respiratory_ciliopathies_including_non-CF_bronchiectasis;Skeletal_ciliopathies
CFAP299	Ciliopathies	Bardet_Biedl_syndrome;Neurological_ciliopathies;Primary_ciliary_disorders;Respiratory_ciliopathies_including_non-CF_bronchiectasis;Skeletal_ciliopathies
CFAP70	Ciliopathies	Neurological_ciliopathies;Primary_ciliary_disorders;Respiratory_ciliopathies_including_non-CF_bronchiectasis;Skeletal_ciliopathies
SNTN	Respiratory disorders	Familial_pulmonary_fibrosis;Pulmonary_fibrosis_familial
KCNJ18	Cardiovascular disorders	Dilated_Cardiomyopathy_and_conduction_defects;Familial_cerebral_small_vessel_disease;Hypertrophic_cardiomyopathy;Long_QT_syndrome;Progressive_cardiac_conduction_disease;Pulmonary_arterial_hypertension
CCDC146	Ciliopathies	Primary_ciliary_disorders;Rare_multisystem_ciliopathy_disorders;Renal_ciliopathies;Respiratory_ciliopathies_including_non-CF_bronchiectasis;Skeletal_ciliopathies
CCDC112	Ciliopathies	Neurological_ciliopathies;Rare_multisystem_ciliopathy_disorders;Renal_ciliopathies;Skeletal_ciliopathies
SPRR2E	Dermatological disorders	Autosomal_recessive_congenital_ichthyosis;Epidermolysis_bullosa;Non-syndromic_hypotrichosis;Palmoplantar_keratoderma_and_erythrokeratodermas;Palmoplantar_keratodermas;Rare_genetic_inflammatory_skin_disorders
LSMEM2	Respiratory disorders	Familial_pulmonary_fibrosis;Pulmonary_fibrosis_familial
TSGA10IP	Respiratory disorders	Familial_pulmonary_fibrosis;Pulmonary_fibrosis_familial
C5ORF52	Ciliopathies	Bardet_Biedl_syndrome;Neurological_ciliopathies;Rare_multisystem_ciliopathy_disorders;Renal_ciliopathies;Skeletal_ciliopathies
